# Identification of Gip as a novel phage-encoded gyrase inhibitor protein featuring a broad activity profile

**DOI:** 10.1101/2021.01.28.428610

**Authors:** Larissa Kever, Max Hünnefeld, Jannis Brehm, Ralf Heermann, Julia Frunzke

## Abstract

Bacteriophages represent a powerful source for the identification of novel antimicrobial proteins. In this study, a screening of small cytoplasmic proteins encoded by the CGP3 prophage of *Corynebacterium glutamicum*, resulted in the identification of the novel <u>g</u>yrase-<u>i</u>nhibiting <u>p</u>rotein Cg1978 (Gip), which shows a direct interaction with the gyrase subunit A (GyrA). In vitro supercoiling assays further suggest a stabilization of the cleavage complex by Gip. Overproduction of Gip in *C. glutamicum* resulted in a severe growth defect as well as an induction of the SOS response. The cells adapted to *gip* overexpression by increasing expression levels of *gyrAB* and by reducing *topA* expression reflecting the homeostatic control of DNA topology. Interestingly, Gip features a similar activity profile towards gyrases of *Escherichia coli, Mycobacterium tuberculosis* and *C. glutamicum*. Therefore, the detailed elucidation of the mechanism of Gip action may provide novel directions for the design of drugs targeting DNA gyrase.

## Supplemental Table S4 for "Identification of Gip as a novel phage-encoded gyrase inhibitor protein featuring a broad activity profile" (part 4 of 30)

### Sheet: p-value <= 0.05 (continued)
Table S4: Impact of gipP overexpression on global expression levels. A genome-wide comparison of mRNA levels the C. glutamicum ATCC 13032 strain overexpressing gipP and the wildtype strain carrying the empty vector control was performed. The shown mRNA ratios indicated mean values from three independent biological replicates (n=3). The strains were cultivated in CGXII medium with 2 % (w/v) glucose and mRNA was prepared from cells at an OD600 of 6. The mRNA ratios were calculated by dividing the mRNA levels of the gipP overexpressing strain by the mRNA levels of the strain carrying the empty vector control. The table includes all genes which showed a changed mRNA level in all experiments (mRNA ratio > 2.0: upregulation (red) or < 0.5: downregulation (green), p-value ≤ 0.05).
			#N/A		#N/A
			#N/A		#N/A
			#N/A		#N/A
			#N/A		#N/A
			#N/A		#N/A
			#N/A		#N/A
			#N/A		#N/A
			#N/A		#N/A
			#N/A		#N/A
			#N/A		#N/A
			#N/A		#N/A
			#N/A		#N/A
			#N/A		#N/A
			#N/A		#N/A
			#N/A		#N/A
			#N/A		#N/A
			#N/A		#N/A
			#N/A		#N/A
			#N/A		#N/A
			#N/A		#N/A
			#N/A		#N/A
			#N/A		#N/A
			#N/A		#N/A
			#N/A		#N/A
			#N/A		#N/A
			#N/A		#N/A
			#N/A		#N/A
			#N/A		#N/A
			#N/A		#N/A
			#N/A		#N/A
			#N/A		#N/A
			#N/A		#N/A
			#N/A		#N/A
			#N/A		#N/A
			#N/A		#N/A
			#N/A		#N/A
			#N/A		#N/A
			#N/A		#N/A
			#N/A		#N/A
			#N/A		#N/A
			#N/A		#N/A
			#N/A		#N/A
			#N/A		#N/A
			#N/A		#N/A
			#N/A		#N/A
			#N/A		#N/A
			#N/A		#N/A
			#N/A		#N/A
			#N/A		#N/A
			#N/A		#N/A
			#N/A		#N/A
			#N/A		#N/A
			#N/A		#N/A
			#N/A		#N/A
			#N/A		#N/A
			#N/A		#N/A
			#N/A		#N/A
			#N/A		#N/A
			#N/A		#N/A
			#N/A		#N/A
			#N/A		#N/A
			#N/A		#N/A
			#N/A		#N/A
			#N/A		#N/A
			#N/A		#N/A
			#N/A		#N/A
			#N/A		#N/A
			#N/A		#N/A
			#N/A		#N/A
			#N/A		#N/A
			#N/A		#N/A
			#N/A		#N/A
			#N/A		#N/A
			#N/A		#N/A
			#N/A		#N/A
			#N/A		#N/A
			#N/A		#N/A
			#N/A		#N/A
			#N/A		#N/A
			#N/A		#N/A
			#N/A		#N/A
			#N/A		#N/A
			#N/A		#N/A
			#N/A		#N/A
			#N/A		#N/A
			#N/A		#N/A
			#N/A		#N/A
			#N/A		#N/A
			#N/A		#N/A
			#N/A		#N/A
			#N/A		#N/A
			#N/A		#N/A
			#N/A		#N/A
			#N/A		#N/A
			#N/A		#N/A
			#N/A		#N/A
			#N/A		#N/A
			#N/A		#N/A
			#N/A		#N/A
			#N/A		#N/A
			#N/A		#N/A
			#N/A		#N/A
			#N/A		#N/A
			#N/A		#N/A
			#N/A		#N/A
			#N/A		#N/A
			#N/A		#N/A
			#N/A		#N/A
			#N/A		#N/A
			#N/A		#N/A
			#N/A		#N/A
			#N/A		#N/A
			#N/A		#N/A
			#N/A		#N/A
			#N/A		#N/A
			#N/A		#N/A
			#N/A		#N/A
			#N/A		#N/A
			#N/A		#N/A
			#N/A		#N/A
			#N/A		#N/A
			#N/A		#N/A
			#N/A		#N/A
			#N/A		#N/A
			#N/A		#N/A
			#N/A		#N/A
			#N/A		#N/A
			#N/A		#N/A
			#N/A		#N/A
			#N/A		#N/A
			#N/A		#N/A
			#N/A		#N/A
			#N/A		#N/A
			#N/A		#N/A
			#N/A		#N/A
			#N/A		#N/A
			#N/A		#N/A
			#N/A		#N/A
			#N/A		#N/A
			#N/A		#N/A
			#N/A		#N/A
			#N/A		#N/A
			#N/A		#N/A
			#N/A		#N/A
			#N/A		#N/A
			#N/A		#N/A
			#N/A		#N/A
			#N/A		#N/A
			#N/A		#N/A
			#N/A		#N/A
			#N/A		#N/A
			#N/A		#N/A
			#N/A		#N/A
			#N/A		#N/A
			#N/A		#N/A
			#N/A		#N/A
			#N/A		#N/A
			#N/A		#N/A
			#N/A		#N/A
			#N/A		#N/A
			#N/A		#N/A
			#N/A		#N/A
			#N/A		#N/A
			#N/A		#N/A
			#N/A		#N/A
			#N/A		#N/A
			#N/A		#N/A
			#N/A		#N/A
			#N/A		#N/A
			#N/A		#N/A
			#N/A		#N/A
			#N/A		#N/A
			#N/A		#N/A
			#N/A		#N/A
			#N/A		#N/A
			#N/A		#N/A
			#N/A		#N/A
			#N/A		#N/A
			#N/A		#N/A
			#N/A		#N/A
			#N/A		#N/A
			#N/A		#N/A
			#N/A		#N/A
			#N/A		#N/A
			#N/A		#N/A
			#N/A		#N/A
			#N/A		#N/A
			#N/A		#N/A
			#N/A		#N/A
			#N/A		#N/A
			#N/A		#N/A
			#N/A		#N/A
			#N/A		#N/A
			#N/A		#N/A
			#N/A		#N/A
			#N/A		#N/A
			#N/A		#N/A
			#N/A		#N/A
			#N/A		#N/A
			#N/A		#N/A
			#N/A		#N/A
			#N/A		#N/A
			#N/A		#N/A
			#N/A		#N/A
			#N/A		#N/A
			#N/A		#N/A
			#N/A		#N/A
			#N/A		#N/A
			#N/A		#N/A
			#N/A		#N/A
			#N/A		#N/A
			#N/A		#N/A
			#N/A		#N/A
			#N/A		#N/A
			#N/A		#N/A
			#N/A		#N/A
			#N/A		#N/A
			#N/A		#N/A
			#N/A		#N/A
			#N/A		#N/A
			#N/A		#N/A
			#N/A		#N/A
			#N/A		#N/A
			#N/A		#N/A
			#N/A		#N/A
			#N/A		#N/A
			#N/A		#N/A
			#N/A		#N/A
			#N/A		#N/A
			#N/A		#N/A
			#N/A		#N/A
			#N/A		#N/A
			#N/A		#N/A
			#N/A		#N/A
			#N/A		#N/A
			#N/A		#N/A
			#N/A		#N/A
			#N/A		#N/A
			#N/A		#N/A
			#N/A		#N/A
			#N/A		#N/A
			#N/A		#N/A
			#N/A		#N/A
			#N/A		#N/A
			#N/A		#N/A
			#N/A		#N/A
			#N/A		#N/A
			#N/A		#N/A
			#N/A		#N/A
			#N/A		#N/A
			#N/A		#N/A
			#N/A		#N/A
			#N/A		#N/A
			#N/A		#N/A
			#N/A		#N/A
			#N/A		#N/A
			#N/A		#N/A
			#N/A		#N/A
			#N/A		#N/A
			#N/A		#N/A
			#N/A		#N/A
			#N/A		#N/A
			#N/A		#N/A
			#N/A		#N/A
			#N/A		#N/A
			#N/A		#N/A
			#N/A		#N/A
			#N/A		#N/A
			#N/A		#N/A
			#N/A		#N/A
			#N/A		#N/A
			#N/A		#N/A
			#N/A		#N/A
			#N/A		#N/A
			#N/A		#N/A
			#N/A		#N/A
			#N/A		#N/A
			#N/A		#N/A
			#N/A		#N/A
			#N/A		#N/A
			#N/A		#N/A
			#N/A		#N/A
			#N/A		#N/A
			#N/A		#N/A
			#N/A		#N/A
			#N/A		#N/A
			#N/A		#N/A
			#N/A		#N/A
			#N/A		#N/A
			#N/A		#N/A
			#N/A		#N/A
			#N/A		#N/A
			#N/A		#N/A
			#N/A		#N/A
			#N/A		#N/A
			#N/A		#N/A
			#N/A		#N/A
			#N/A		#N/A
			#N/A		#N/A
			#N/A		#N/A
			#N/A		#N/A
			#N/A		#N/A
			#N/A		#N/A
			#N/A		#N/A
			#N/A		#N/A
			#N/A		#N/A
			#N/A		#N/A
			#N/A		#N/A
			#N/A		#N/A
			#N/A		#N/A
			#N/A		#N/A
			#N/A		#N/A
			#N/A		#N/A
			#N/A		#N/A
			#N/A		#N/A
			#N/A		#N/A
			#N/A		#N/A
			#N/A		#N/A
			#N/A		#N/A
			#N/A		#N/A
			#N/A		#N/A
			#N/A		#N/A
			#N/A		#N/A
			#N/A		#N/A
			#N/A		#N/A
			#N/A		#N/A
			#N/A		#N/A
			#N/A		#N/A
			#N/A		#N/A
			#N/A		#N/A
			#N/A		#N/A
			#N/A		#N/A
			#N/A		#N/A
			#N/A		#N/A
			#N/A		#N/A
			#N/A		#N/A
			#N/A		#N/A
			#N/A		#N/A
			#N/A		#N/A
			#N/A		#N/A
			#N/A		#N/A
			#N/A		#N/A
			#N/A		#N/A
			#N/A		#N/A
			#N/A		#N/A
			#N/A		#N/A
			#N/A		#N/A
			#N/A		#N/A
			#N/A		#N/A
			#N/A		#N/A
			#N/A		#N/A
			#N/A		#N/A
			#N/A		#N/A
			#N/A		#N/A
			#N/A		#N/A
			#N/A		#N/A
			#N/A		#N/A
			#N/A		#N/A
			#N/A		#N/A
			#N/A		#N/A
			#N/A		#N/A
			#N/A		#N/A
			#N/A		#N/A
			#N/A		#N/A
			#N/A		#N/A
			#N/A		#N/A
			#N/A		#N/A
			#N/A		#N/A
			#N/A		#N/A
			#N/A		#N/A
			#N/A		#N/A
			#N/A		#N/A
			#N/A		#N/A
			#N/A		#N/A
			#N/A		#N/A
			#N/A		#N/A
			#N/A		#N/A
			#N/A		#N/A
			#N/A		#N/A
			#N/A		#N/A
			#N/A		#N/A
			#N/A		#N/A
			#N/A		#N/A
			#N/A		#N/A
			#N/A		#N/A
			#N/A		#N/A
			#N/A		#N/A
			#N/A		#N/A
			#N/A		#N/A
			#N/A		#N/A
			#N/A		#N/A
			#N/A		#N/A
			#N/A		#N/A
			#N/A		#N/A
			#N/A		#N/A
			#N/A		#N/A
			#N/A		#N/A
			#N/A		#N/A
			#N/A		#N/A
			#N/A		#N/A
			#N/A		#N/A
			#N/A		#N/A
			#N/A		#N/A
			#N/A		#N/A
			#N/A		#N/A
			#N/A		#N/A
			#N/A		#N/A
			#N/A		#N/A
			#N/A		#N/A
			#N/A		#N/A
			#N/A		#N/A
			#N/A		#N/A
			#N/A		#N/A
			#N/A		#N/A
			#N/A		#N/A
			#N/A		#N/A
			#N/A		#N/A
			#N/A		#N/A
			#N/A		#N/A
			#N/A		#N/A
			#N/A		#N/A
			#N/A		#N/A
			#N/A		#N/A
			#N/A		#N/A
			#N/A		#N/A
			#N/A		#N/A
			#N/A		#N/A
			#N/A		#N/A
			#N/A		#N/A
			#N/A		#N/A
			#N/A		#N/A
			#N/A		#N/A
			#N/A		#N/A
			#N/A		#N/A
			#N/A		#N/A
			#N/A		#N/A
			#N/A		#N/A
			#N/A		#N/A
			#N/A		#N/A
			#N/A		#N/A
			#N/A		#N/A
			#N/A		#N/A
			#N/A		#N/A
			#N/A		#N/A
			#N/A		#N/A
			#N/A		#N/A
			#N/A		#N/A
			#N/A		#N/A
			#N/A		#N/A
			#N/A		#N/A
			#N/A		#N/A
			#N/A		#N/A
			#N/A		#N/A
			#N/A		#N/A
			#N/A		#N/A
			#N/A		#N/A
			#N/A		#N/A
			#N/A		#N/A
			#N/A		#N/A
			#N/A		#N/A
			#N/A		#N/A
			#N/A		#N/A
			#N/A		#N/A
			#N/A		#N/A
			#N/A		#N/A
			#N/A		#N/A
			#N/A		#N/A
			#N/A		#N/A
			#N/A		#N/A
			#N/A		#N/A
			#N/A		#N/A
			#N/A		#N/A
			#N/A		#N/A
			#N/A		#N/A
			#N/A		#N/A
			#N/A		#N/A
			#N/A		#N/A
			#N/A		#N/A
			#N/A		#N/A
			#N/A		#N/A
			#N/A		#N/A
			#N/A		#N/A
			#N/A		#N/A
			#N/A		#N/A
			#N/A		#N/A
			#N/A		#N/A
			#N/A		#N/A
			#N/A		#N/A
			#N/A		#N/A
			#N/A		#N/A
			#N/A		#N/A
			#N/A		#N/A
			#N/A		#N/A
			#N/A		#N/A
			#N/A		#N/A
			#N/A		#N/A
			#N/A		#N/A
			#N/A		#N/A
			#N/A		#N/A
			#N/A		#N/A
			#N/A		#N/A
			#N/A		#N/A
			#N/A		#N/A
			#N/A		#N/A
			#N/A		#N/A
			#N/A		#N/A
			#N/A		#N/A
			#N/A		#N/A
			#N/A		#N/A
			#N/A		#N/A
			#N/A		#N/A
			#N/A		#N/A
			#N/A		#N/A
			#N/A		#N/A
			#N/A		#N/A
			#N/A		#N/A
			#N/A		#N/A
			#N/A		#N/A
			#N/A		#N/A
			#N/A		#N/A
			#N/A		#N/A
			#N/A		#N/A
			#N/A		#N/A
			#N/A		#N/A
			#N/A		#N/A
			#N/A		#N/A
			#N/A		#N/A
			#N/A		#N/A
			#N/A		#N/A
			#N/A		#N/A
			#N/A		#N/A
			#N/A		#N/A
			#N/A		#N/A
			#N/A		#N/A
			#N/A		#N/A
			#N/A		#N/A
			#N/A		#N/A
			#N/A		#N/A
			#N/A		#N/A
			#N/A		#N/A
			#N/A		#N/A
			#N/A		#N/A
			#N/A		#N/A
			#N/A		#N/A
			#N/A		#N/A
			#N/A		#N/A
			#N/A		#N/A
			#N/A		#N/A
			#N/A		#N/A
			#N/A		#N/A
			#N/A		#N/A
			#N/A		#N/A
			#N/A		#N/A
			#N/A		#N/A
			#N/A		#N/A
			#N/A		#N/A
			#N/A		#N/A
			#N/A		#N/A
			#N/A		#N/A
			#N/A		#N/A
			#N/A		#N/A
			#N/A		#N/A
			#N/A		#N/A
			#N/A		#N/A
			#N/A		#N/A
			#N/A		#N/A
			#N/A		#N/A
			#N/A		#N/A
			#N/A		#N/A
			#N/A		#N/A
			#N/A		#N/A
			#N/A		#N/A
			#N/A		#N/A
			#N/A		#N/A
			#N/A		#N/A
			#N/A		#N/A
			#N/A		#N/A
			#N/A		#N/A
			#N/A		#N/A
			#N/A		#N/A
			#N/A		#N/A
			#N/A		#N/A
			#N/A		#N/A
			#N/A		#N/A
			#N/A		#N/A
			#N/A		#N/A
			#N/A		#N/A
			#N/A		#N/A
			#N/A		#N/A
			#N/A		#N/A
			#N/A		#N/A
			#N/A		#N/A
			#N/A		#N/A
			#N/A		#N/A
			#N/A		#N/A
			#N/A		#N/A
			#N/A		#N/A
			#N/A		#N/A
			#N/A		#N/A
			#N/A		#N/A
			#N/A		#N/A
			#N/A		#N/A
			#N/A		#N/A
			#N/A		#N/A
			#N/A		#N/A
			#N/A		#N/A
			#N/A		#N/A
			#N/A		#N/A
			#N/A		#N/A
			#N/A		#N/A
			#N/A		#N/A
			#N/A		#N/A
			#N/A		#N/A
			#N/A		#N/A
			#N/A		#N/A
			#N/A		#N/A
			#N/A		#N/A
			#N/A		#N/A
			#N/A		#N/A
			#N/A		#N/A
			#N/A		#N/A
			#N/A		#N/A
			#N/A		#N/A
			#N/A		#N/A
			#N/A		#N/A
			#N/A		#N/A
			#N/A		#N/A
			#N/A		#N/A
			#N/A		#N/A
			#N/A		#N/A
			#N/A		#N/A
			#N/A		#N/A
			#N/A		#N/A
			#N/A		#N/A
			#N/A		#N/A
			#N/A		#N/A
			#N/A		#N/A
			#N/A		#N/A
			#N/A		#N/A
			#N/A		#N/A
			#N/A		#N/A
			#N/A		#N/A
			#N/A		#N/A
			#N/A		#N/A
			#N/A		#N/A
			#N/A		#N/A
			#N/A		#N/A
			#N/A		#N/A
			#N/A		#N/A
			#N/A		#N/A
			#N/A		#N/A
			#N/A		#N/A
			#N/A		#N/A
			#N/A		#N/A
			#N/A		#N/A
			#N/A		#N/A
			#N/A		#N/A
			#N/A		#N/A
			#N/A		#N/A
			#N/A		#N/A
			#N/A		#N/A
			#N/A		#N/A
			#N/A		#N/A
			#N/A		#N/A
			#N/A		#N/A
			#N/A		#N/A
			#N/A		#N/A
			#N/A		#N/A
			#N/A		#N/A
			#N/A		#N/A
			#N/A		#N/A
			#N/A		#N/A
			#N/A		#N/A
			#N/A		#N/A
			#N/A		#N/A
			#N/A		#N/A
			#N/A		#N/A
			#N/A		#N/A
			#N/A		#N/A
			#N/A		#N/A
			#N/A		#N/A
			#N/A		#N/A
			#N/A		#N/A
			#N/A		#N/A
			#N/A		#N/A
			#N/A		#N/A
			#N/A		#N/A
			#N/A		#N/A
			#N/A		#N/A
			#N/A		#N/A
			#N/A		#N/A
			#N/A		#N/A
			#N/A		#N/A
			#N/A		#N/A
			#N/A		#N/A
			#N/A		#N/A
			#N/A		#N/A
			#N/A		#N/A
			#N/A		#N/A
			#N/A		#N/A
			#N/A		#N/A
			#N/A		#N/A
			#N/A		#N/A
			#N/A		#N/A
			#N/A		#N/A
			#N/A		#N/A
			#N/A		#N/A
			#N/A		#N/A
			#N/A		#N/A
			#N/A		#N/A
			#N/A		#N/A
			#N/A		#N/A
			#N/A		#N/A
			#N/A		#N/A
			#N/A		#N/A
			#N/A		#N/A
			#N/A		#N/A
			#N/A		#N/A
			#N/A		#N/A
			#N/A		#N/A
			#N/A		#N/A
			#N/A		#N/A
			#N/A		#N/A
			#N/A		#N/A
			#N/A		#N/A
			#N/A		#N/A
			#N/A		#N/A
			#N/A		#N/A
			#N/A		#N/A
			#N/A		#N/A
			#N/A		#N/A
			#N/A		#N/A
			#N/A		#N/A
			#N/A		#N/A
			#N/A		#N/A
			#N/A		#N/A
			#N/A		#N/A
			#N/A		#N/A
			#N/A		#N/A
			#N/A		#N/A
			#N/A		#N/A
			#N/A		#N/A
			#N/A		#N/A
			#N/A		#N/A
			#N/A		#N/A
			#N/A		#N/A
			#N/A		#N/A
			#N/A		#N/A
			#N/A		#N/A
			#N/A		#N/A
			#N/A		#N/A
			#N/A		#N/A
			#N/A		#N/A
			#N/A		#N/A
			#N/A		#N/A
			#N/A		#N/A
			#N/A		#N/A
			#N/A		#N/A
			#N/A		#N/A
			#N/A		#N/A
			#N/A		#N/A
			#N/A		#N/A
			#N/A		#N/A
			#N/A		#N/A
			#N/A		#N/A
			#N/A		#N/A
			#N/A		#N/A
			#N/A		#N/A
			#N/A		#N/A
			#N/A		#N/A
			#N/A		#N/A
			#N/A		#N/A
			#N/A		#N/A
			#N/A		#N/A
			#N/A		#N/A
			#N/A		#N/A
			#N/A		#N/A
			#N/A		#N/A
			#N/A		#N/A
			#N/A		#N/A
			#N/A		#N/A
			#N/A		#N/A
			#N/A		#N/A
			#N/A		#N/A
			#N/A		#N/A
			#N/A		#N/A
			#N/A		#N/A
			#N/A		#N/A
			#N/A		#N/A
			#N/A		#N/A
			#N/A		#N/A
			#N/A		#N/A
			#N/A		#N/A
			#N/A		#N/A
			#N/A		#N/A
			#N/A		#N/A
			#N/A		#N/A
			#N/A		#N/A
			#N/A		#N/A
			#N/A		#N/A
			#N/A		#N/A
			#N/A		#N/A
			#N/A		#N/A
			#N/A		#N/A
			#N/A		#N/A
			#N/A		#N/A
			#N/A		#N/A
			#N/A		#N/A
			#N/A		#N/A
			#N/A		#N/A
			#N/A		#N/A
			#N/A		#N/A
			#N/A		#N/A
			#N/A		#N/A
			#N/A		#N/A
			#N/A		#N/A
			#N/A		#N/A
			#N/A		#N/A
			#N/A		#N/A
			#N/A		#N/A
			#N/A		#N/A
			#N/A		#N/A
			#N/A		#N/A
			#N/A		#N/A
			#N/A		#N/A
			#N/A		#N/A
			#N/A		#N/A
			#N/A		#N/A
			#N/A		#N/A
			#N/A		#N/A
			#N/A		#N/A
			#N/A		#N/A
			#N/A		#N/A
			#N/A		#N/A
			#N/A		#N/A
			#N/A		#N/A
			#N/A		#N/A
			#N/A		#N/A
			#N/A		#N/A
			#N/A		#N/A
			#N/A		#N/A
			#N/A		#N/A
			#N/A		#N/A
			#N/A		#N/A
			#N/A		#N/A
			#N/A		#N/A
			#N/A		#N/A
			#N/A		#N/A
			#N/A		#N/A
			#N/A		#N/A
			#N/A		#N/A
			#N/A		#N/A
			#N/A		#N/A
			#N/A		#N/A
			#N/A		#N/A
			#N/A		#N/A
			#N/A		#N/A
			#N/A		#N/A
			#N/A		#N/A
			#N/A		#N/A
			#N/A		#N/A
			#N/A		#N/A
			#N/A		#N/A
			#N/A		#N/A
			#N/A		#N/A
			#N/A		#N/A
			#N/A		#N/A
			#N/A		#N/A
			#N/A		#N/A
			#N/A		#N/A
			#N/A		#N/A
			#N/A		#N/A
			#N/A		#N/A
			#N/A		#N/A
			#N/A		#N/A
			#N/A		#N/A
			#N/A		#N/A
			#N/A		#N/A
			#N/A		#N/A
			#N/A		#N/A
			#N/A		#N/A
			#N/A		#N/A
			#N/A		#N/A
			#N/A		#N/A
			#N/A		#N/A
			#N/A		#N/A
			#N/A		#N/A
			#N/A		#N/A
			#N/A		#N/A
			#N/A		#N/A
			#N/A		#N/A
			#N/A		#N/A
			#N/A		#N/A
			#N/A		#N/A
			#N/A		#N/A
			#N/A		#N/A
			#N/A		#N/A
			#N/A		#N/A
			#N/A		#N/A
			#N/A		#N/A
			#N/A		#N/A
			#N/A		#N/A
			#N/A		#N/A
			#N/A		#N/A
			#N/A		#N/A
			#N/A		#N/A
			#N/A		#N/A
			#N/A		#N/A
			#N/A		#N/A
			#N/A		#N/A
			#N/A		#N/A
			#N/A		#N/A
			#N/A		#N/A
			#N/A		#N/A
			#N/A		#N/A
			#N/A		#N/A
			#N/A		#N/A
			#N/A		#N/A
			#N/A		#N/A
			#N/A		#N/A
			#N/A		#N/A
			#N/A		#N/A
			#N/A		#N/A
			#N/A		#N/A
			#N/A		#N/A
			#N/A		#N/A
			#N/A		#N/A
			#N/A		#N/A
			#N/A		#N/A
			#N/A		#N/A
			#N/A		#N/A
			#N/A		#N/A
			#N/A		#N/A
			#N/A		#N/A
			#N/A		#N/A
			#N/A		#N/A
			#N/A		#N/A
			#N/A		#N/A
			#N/A		#N/A
			#N/A		#N/A
			#N/A		#N/A
			#N/A		#N/A
			#N/A		#N/A
			#N/A		#N/A
			#N/A		#N/A
			#N/A		#N/A
			#N/A		#N/A
			#N/A		#N/A
			#N/A		#N/A
			#N/A		#N/A
			#N/A		#N/A
			#N/A		#N/A
			#N/A		#N/A
			#N/A		#N/A
			#N/A		#N/A
			#N/A		#N/A
			#N/A		#N/A
			#N/A		#N/A
			#N/A		#N/A
			#N/A		#N/A
			#N/A		#N/A
			#N/A		#N/A
			#N/A		#N/A
			#N/A		#N/A
			#N/A		#N/A
			#N/A		#N/A
			#N/A		#N/A
			#N/A		#N/A
			#N/A		#N/A
			#N/A		#N/A
			#N/A		#N/A
			#N/A		#N/A
			#N/A		#N/A
			#N/A		#N/A
			#N/A		#N/A
			#N/A		#N/A
			#N/A		#N/A
			#N/A		#N/A
			#N/A		#N/A
			#N/A		#N/A
			#N/A		#N/A
			#N/A		#N/A
			#N/A		#N/A
			#N/A		#N/A
			#N/A		#N/A
			#N/A		#N/A
			#N/A		#N/A
			#N/A		#N/A
			#N/A		#N/A
			#N/A		#N/A
			#N/A		#N/A
			#N/A		#N/A
			#N/A		#N/A
			#N/A		#N/A
			#N/A		#N/A
			#N/A		#N/A
			#N/A		#N/A
			#N/A		#N/A
			#N/A		#N/A
			#N/A		#N/A
			#N/A		#N/A
			#N/A		#N/A
			#N/A		#N/A
			#N/A		#N/A
			#N/A		#N/A
			#N/A		#N/A
			#N/A		#N/A
			#N/A		#N/A
			#N/A		#N/A
			#N/A		#N/A
			#N/A		#N/A
			#N/A		#N/A
			#N/A		#N/A
			#N/A		#N/A
			#N/A		#N/A
			#N/A		#N/A
			#N/A		#N/A
			#N/A		#N/A
			#N/A		#N/A
			#N/A		#N/A
			#N/A		#N/A
			#N/A		#N/A
			#N/A		#N/A
			#N/A		#N/A
			#N/A		#N/A
			#N/A		#N/A
			#N/A		#N/A
			#N/A		#N/A
			#N/A		#N/A
			#N/A		#N/A
			#N/A		#N/A
			#N/A		#N/A
			#N/A		#N/A
			#N/A		#N/A
			#N/A		#N/A
			#N/A		#N/A
			#N/A		#N/A
			#N/A		#N/A
			#N/A		#N/A
			#N/A		#N/A
			#N/A		#N/A
			#N/A		#N/A
			#N/A		#N/A
			#N/A		#N/A
			#N/A		#N/A
			#N/A		#N/A
			#N/A		#N/A
			#N/A		#N/A
			#N/A		#N/A
			#N/A		#N/A
			#N/A		#N/A
			#N/A		#N/A
			#N/A		#N/A
			#N/A		#N/A
			#N/A		#N/A
			#N/A		#N/A
			#N/A		#N/A
			#N/A		#N/A
			#N/A		#N/A
			#N/A		#N/A
			#N/A		#N/A
			#N/A		#N/A
			#N/A		#N/A
			#N/A		#N/A
			#N/A		#N/A
			#N/A		#N/A
			#N/A		#N/A
			#N/A		#N/A
			#N/A		#N/A
			#N/A		#N/A
			#N/A		#N/A
			#N/A		#N/A
			#N/A		#N/A
			#N/A		#N/A
			#N/A		#N/A
			#N/A		#N/A
			#N/A		#N/A
			#N/A		#N/A
			#N/A		#N/A
			#N/A		#N/A
			#N/A		#N/A
			#N/A		#N/A
			#N/A		#N/A
			#N/A		#N/A
			#N/A		#N/A
			#N/A		#N/A
			#N/A		#N/A
			#N/A		#N/A
			#N/A		#N/A
			#N/A		#N/A
			#N/A		#N/A
			#N/A		#N/A
			#N/A		#N/A
			#N/A		#N/A
			#N/A		#N/A
			#N/A		#N/A
			#N/A		#N/A
			#N/A		#N/A
			#N/A		#N/A
			#N/A		#N/A
			#N/A		#N/A
			#N/A		#N/A
			#N/A		#N/A
			#N/A		#N/A
			#N/A		#N/A
			#N/A		#N/A
			#N/A		#N/A
			#N/A		#N/A
			#N/A		#N/A
			#N/A		#N/A
			#N/A		#N/A
			#N/A		#N/A
			#N/A		#N/A
			#N/A		#N/A
			#N/A		#N/A
			#N/A		#N/A
			#N/A		#N/A
			#N/A		#N/A
			#N/A		#N/A
			#N/A		#N/A
			#N/A		#N/A
			#N/A		#N/A
			#N/A		#N/A
			#N/A		#N/A
			#N/A		#N/A
			#N/A		#N/A
			#N/A		#N/A
			#N/A		#N/A
			#N/A		#N/A
			#N/A		#N/A
			#N/A		#N/A
			#N/A		#N/A
			#N/A		#N/A
			#N/A		#N/A
			#N/A		#N/A
			#N/A		#N/A
			#N/A		#N/A
			#N/A		#N/A
			#N/A		#N/A
			#N/A		#N/A
			#N/A		#N/A
			#N/A		#N/A
			#N/A		#N/A
			#N/A		#N/A
			#N/A		#N/A
			#N/A		#N/A
			#N/A		#N/A
			#N/A		#N/A
			#N/A		#N/A
			#N/A		#N/A
			#N/A		#N/A
			#N/A		#N/A
			#N/A		#N/A
			#N/A		#N/A
			#N/A		#N/A
			#N/A		#N/A
			#N/A		#N/A
			#N/A		#N/A
			#N/A		#N/A
			#N/A		#N/A
			#N/A		#N/A
			#N/A		#N/A
			#N/A		#N/A
			#N/A		#N/A
			#N/A		#N/A
			#N/A		#N/A
			#N/A		#N/A
			#N/A		#N/A
			#N/A		#N/A
			#N/A		#N/A
			#N/A		#N/A
			#N/A		#N/A
			#N/A		#N/A
			#N/A		#N/A
			#N/A		#N/A
			#N/A		#N/A
			#N/A		#N/A
			#N/A		#N/A
			#N/A		#N/A
			#N/A		#N/A
			#N/A		#N/A
			#N/A		#N/A
			#N/A		#N/A
			#N/A		#N/A
			#N/A		#N/A
			#N/A		#N/A
			#N/A		#N/A
			#N/A		#N/A
			#N/A		#N/A
			#N/A		#N/A
			#N/A		#N/A
			#N/A		#N/A
			#N/A		#N/A
			#N/A		#N/A
			#N/A		#N/A
			#N/A		#N/A
			#N/A		#N/A
			#N/A		#N/A
			#N/A		#N/A
			#N/A		#N/A
			#N/A		#N/A
			#N/A		#N/A
			#N/A		#N/A
			#N/A		#N/A
			#N/A		#N/A
			#N/A		#N/A
			#N/A		#N/A
			#N/A		#N/A
			#N/A		#N/A
			#N/A		#N/A
			#N/A		#N/A
			#N/A		#N/A
			#N/A		#N/A
			#N/A		#N/A
			#N/A		#N/A
			#N/A		#N/A
			#N/A		#N/A
			#N/A		#N/A
			#N/A		#N/A
			#N/A		#N/A
			#N/A		#N/A
			#N/A		#N/A
			#N/A		#N/A
			#N/A		#N/A
			#N/A		#N/A
			#N/A		#N/A
			#N/A		#N/A
			#N/A		#N/A
			#N/A		#N/A
			#N/A		#N/A
			#N/A		#N/A
			#N/A		#N/A
			#N/A		#N/A
			#N/A		#N/A
			#N/A		#N/A
			#N/A		#N/A
			#N/A		#N/A
			#N/A		#N/A
			#N/A		#N/A
			#N/A		#N/A
			#N/A		#N/A
			#N/A		#N/A
			#N/A		#N/A
			#N/A		#N/A
			#N/A		#N/A
			#N/A		#N/A
			#N/A		#N/A
			#N/A		#N/A
			#N/A		#N/A
			#N/A		#N/A
			#N/A		#N/A
			#N/A		#N/A
			#N/A		#N/A
			#N/A		#N/A
			#N/A		#N/A
			#N/A		#N/A
			#N/A		#N/A
			#N/A		#N/A
			#N/A		#N/A
			#N/A		#N/A
			#N/A		#N/A
			#N/A		#N/A
			#N/A		#N/A
			#N/A		#N/A
			#N/A		#N/A
			#N/A		#N/A
			#N/A		#N/A
			#N/A		#N/A
			#N/A		#N/A
			#N/A		#N/A
			#N/A		#N/A
			#N/A		#N/A
			#N/A		#N/A
			#N/A		#N/A
			#N/A		#N/A
			#N/A		#N/A
			#N/A		#N/A
			#N/A		#N/A
			#N/A		#N/A
			#N/A		#N/A
			#N/A		#N/A
			#N/A		#N/A
			#N/A		#N/A
			#N/A		#N/A
			#N/A		#N/A
			#N/A		#N/A
			#N/A		#N/A
			#N/A		#N/A
			#N/A		#N/A
			#N/A		#N/A
			#N/A		#N/A
			#N/A		#N/A
			#N/A		#N/A
			#N/A		#N/A
			#N/A		#N/A
			#N/A		#N/A
			#N/A		#N/A
			#N/A		#N/A
			#N/A		#N/A
			#N/A		#N/A
			#N/A		#N/A
			#N/A		#N/A
			#N/A		#N/A
			#N/A		#N/A
			#N/A		#N/A
			#N/A		#N/A
			#N/A		#N/A
			#N/A		#N/A
			#N/A		#N/A
			#N/A		#N/A
			#N/A		#N/A
			#N/A		#N/A
			#N/A		#N/A
			#N/A		#N/A
			#N/A		#N/A
			#N/A		#N/A
			#N/A		#N/A
			#N/A		#N/A
			#N/A		#N/A
			#N/A		#N/A
			#N/A		#N/A
			#N/A		#N/A
			#N/A		#N/A
			#N/A		#N/A
			#N/A		#N/A
			#N/A		#N/A
			#N/A		#N/A
			#N/A		#N/A
			#N/A		#N/A
			#N/A		#N/A
			#N/A		#N/A
			#N/A		#N/A
			#N/A		#N/A
			#N/A		#N/A
			#N/A		#N/A
			#N/A		#N/A
			#N/A		#N/A
			#N/A		#N/A
			#N/A		#N/A
			#N/A		#N/A
			#N/A		#N/A
			#N/A		#N/A
			#N/A		#N/A
			#N/A		#N/A
			#N/A		#N/A
			#N/A		#N/A
			#N/A		#N/A
			#N/A		#N/A
			#N/A		#N/A
			#N/A		#N/A
			#N/A		#N/A
			#N/A		#N/A
			#N/A		#N/A
			#N/A		#N/A
			#N/A		#N/A
			#N/A		#N/A
			#N/A		#N/A
			#N/A		#N/A
			#N/A		#N/A
			#N/A		#N/A
			#N/A		#N/A
			#N/A		#N/A
			#N/A		#N/A
			#N/A		#N/A
			#N/A		#N/A
			#N/A		#N/A
			#N/A		#N/A
			#N/A		#N/A
			#N/A		#N/A
			#N/A		#N/A
			#N/A		#N/A
			#N/A		#N/A
			#N/A		#N/A
			#N/A		#N/A
			#N/A		#N/A
			#N/A		#N/A
			#N/A		#N/A
			#N/A		#N/A
			#N/A		#N/A
			#N/A		#N/A
			#N/A		#N/A
			#N/A		#N/A
			#N/A		#N/A
			#N/A		#N/A
			#N/A		#N/A
			#N/A		#N/A
			#N/A		#N/A
			#N/A		#N/A
			#N/A		#N/A
			#N/A		#N/A
			#N/A		#N/A
			#N/A		#N/A
			#N/A		#N/A
			#N/A		#N/A
			#N/A		#N/A
			#N/A		#N/A
			#N/A		#N/A
			#N/A		#N/A
			#N/A		#N/A
			#N/A		#N/A
			#N/A		#N/A
			#N/A		#N/A
			#N/A		#N/A
			#N/A		#N/A
			#N/A		#N/A
			#N/A		#N/A
			#N/A		#N/A
			#N/A		#N/A
			#N/A		#N/A
			#N/A		#N/A
			#N/A		#N/A
			#N/A		#N/A
			#N/A		#N/A
			#N/A		#N/A
			#N/A		#N/A
			#N/A		#N/A
			#N/A		#N/A
			#N/A		#N/A
			#N/A		#N/A
			#N/A		#N/A
			#N/A		#N/A
			#N/A		#N/A
			#N/A		#N/A
			#N/A		#N/A
			#N/A		#N/A
			#N/A		#N/A
			#N/A		#N/A
			#N/A		#N/A
			#N/A		#N/A
			#N/A		#N/A
			#N/A		#N/A
			#N/A		#N/A
			#N/A		#N/A
			#N/A		#N/A
			#N/A		#N/A
			#N/A		#N/A
			#N/A		#N/A
			#N/A		#N/A
			#N/A		#N/A
			#N/A		#N/A
			#N/A		#N/A
			#N/A		#N/A
			#N/A		#N/A
			#N/A		#N/A
			#N/A		#N/A
			#N/A		#N/A
			#N/A		#N/A
			#N/A		#N/A
			#N/A		#N/A
			#N/A		#N/A
			#N/A		#N/A
			#N/A		#N/A
			#N/A		#N/A
			#N/A		#N/A
			#N/A		#N/A
			#N/A		#N/A
			#N/A		#N/A
			#N/A		#N/A
			#N/A		#N/A
			#N/A		#N/A
			#N/A		#N/A
			#N/A		#N/A
			#N/A		#N/A
			#N/A		#N/A
			#N/A		#N/A
			#N/A		#N/A
			#N/A		#N/A
			#N/A		#N/A
			#N/A		#N/A
			#N/A		#N/A
			#N/A		#N/A
			#N/A		#N/A
			#N/A		#N/A
			#N/A		#N/A
			#N/A		#N/A
			#N/A		#N/A
			#N/A		#N/A
			#N/A		#N/A
			#N/A		#N/A
			#N/A		#N/A
			#N/A		#N/A
			#N/A		#N/A
			#N/A		#N/A
			#N/A		#N/A
			#N/A		#N/A
			#N/A		#N/A
			#N/A		#N/A
			#N/A		#N/A
			#N/A		#N/A
			#N/A		#N/A
			#N/A		#N/A
			#N/A		#N/A
			#N/A		#N/A
			#N/A		#N/A
			#N/A		#N/A
			#N/A		#N/A
			#N/A		#N/A
			#N/A		#N/A
			#N/A		#N/A
			#N/A		#N/A
			#N/A		#N/A
			#N/A		#N/A
			#N/A		#N/A
			#N/A		#N/A
			#N/A		#N/A
			#N/A		#N/A
			#N/A		#N/A
			#N/A		#N/A
			#N/A		#N/A
			#N/A		#N/A
			#N/A		#N/A
			#N/A		#N/A
			#N/A		#N/A
			#N/A		#N/A
			#N/A		#N/A
			#N/A		#N/A
			#N/A		#N/A
			#N/A		#N/A
			#N/A		#N/A
			#N/A		#N/A
			#N/A		#N/A
			#N/A		#N/A
			#N/A		#N/A
			#N/A		#N/A
			#N/A		#N/A
			#N/A		#N/A
			#N/A		#N/A
			#N/A		#N/A
			#N/A		#N/A
			#N/A		#N/A
			#N/A		#N/A
			#N/A		#N/A
			#N/A		#N/A
			#N/A		#N/A
			#N/A		#N/A
			#N/A		#N/A
			#N/A		#N/A
			#N/A		#N/A
			#N/A		#N/A
			#N/A		#N/A
			#N/A		#N/A
			#N/A		#N/A
			#N/A		#N/A
			#N/A		#N/A
			#N/A		#N/A
			#N/A		#N/A
			#N/A		#N/A
			#N/A		#N/A
			#N/A		#N/A
			#N/A		#N/A
			#N/A		#N/A
			#N/A		#N/A
			#N/A		#N/A
			#N/A		#N/A
			#N/A		#N/A
			#N/A		#N/A
			#N/A		#N/A
			#N/A		#N/A
			#N/A		#N/A
			#N/A		#N/A
			#N/A		#N/A
			#N/A		#N/A
			#N/A		#N/A
			#N/A		#N/A
			#N/A		#N/A
			#N/A		#N/A
			#N/A		#N/A
			#N/A		#N/A
			#N/A		#N/A
			#N/A		#N/A
			#N/A		#N/A
			#N/A		#N/A
			#N/A		#N/A
			#N/A		#N/A
			#N/A		#N/A
			#N/A		#N/A
			#N/A		#N/A
			#N/A		#N/A
			#N/A		#N/A
			#N/A		#N/A
			#N/A		#N/A
			#N/A		#N/A
			#N/A		#N/A
			#N/A		#N/A
			#N/A		#N/A
			#N/A		#N/A
			#N/A		#N/A
			#N/A		#N/A
			#N/A		#N/A
			#N/A		#N/A
			#N/A		#N/A
			#N/A		#N/A
			#N/A		#N/A
			#N/A		#N/A
			#N/A		#N/A
			#N/A		#N/A
			#N/A		#N/A
			#N/A		#N/A
			#N/A		#N/A
			#N/A		#N/A
			#N/A		#N/A
			#N/A		#N/A
			#N/A		#N/A
			#N/A		#N/A
			#N/A		#N/A
			#N/A		#N/A
			#N/A		#N/A
			#N/A		#N/A
			#N/A		#N/A
			#N/A		#N/A
			#N/A		#N/A
			#N/A		#N/A
			#N/A		#N/A
			#N/A		#N/A
			#N/A		#N/A
			#N/A		#N/A
			#N/A		#N/A
			#N/A		#N/A
			#N/A		#N/A
			#N/A		#N/A
			#N/A		#N/A
			#N/A		#N/A
			#N/A		#N/A
			#N/A		#N/A
			#N/A		#N/A
			#N/A		#N/A
			#N/A		#N/A
			#N/A		#N/A
			#N/A		#N/A
			#N/A		#N/A
			#N/A		#N/A
			#N/A		#N/A
			#N/A		#N/A
			#N/A		#N/A
			#N/A		#N/A
			#N/A		#N/A
			#N/A		#N/A
			#N/A		#N/A
			#N/A		#N/A
			#N/A		#N/A
			#N/A		#N/A
			#N/A		#N/A
			#N/A		#N/A
			#N/A		#N/A
			#N/A		#N/A
			#N/A		#N/A
			#N/A		#N/A
			#N/A		#N/A
			#N/A		#N/A
			#N/A		#N/A
			#N/A		#N/A
			#N/A		#N/A
			#N/A		#N/A
			#N/A		#N/A
			#N/A		#N/A
			#N/A		#N/A
			#N/A		#N/A
			#N/A		#N/A
			#N/A		#N/A
			#N/A		#N/A
			#N/A		#N/A
			#N/A		#N/A
			#N/A		#N/A
			#N/A		#N/A
			#N/A		#N/A
			#N/A		#N/A
			#N/A		#N/A
			#N/A		#N/A
			#N/A		#N/A
			#N/A		#N/A
			#N/A		#N/A
			#N/A		#N/A
			#N/A		#N/A
			#N/A		#N/A
			#N/A		#N/A
			#N/A		#N/A
			#N/A		#N/A
			#N/A		#N/A
			#N/A		#N/A
			#N/A		#N/A
			#N/A		#N/A
			#N/A		#N/A
			#N/A		#N/A
			#N/A		#N/A
			#N/A		#N/A
			#N/A		#N/A
			#N/A		#N/A
			#N/A		#N/A
			#N/A		#N/A
			#N/A		#N/A
			#N/A		#N/A
			#N/A		#N/A
			#N/A		#N/A
			#N/A		#N/A
			#N/A		#N/A
			#N/A		#N/A
			#N/A		#N/A
			#N/A		#N/A
			#N/A		#N/A
			#N/A		#N/A
			#N/A		#N/A
			#N/A		#N/A
			#N/A		#N/A
			#N/A		#N/A
			#N/A		#N/A
			#N/A		#N/A
			#N/A		#N/A
			#N/A		#N/A
			#N/A		#N/A
			#N/A		#N/A
			#N/A		#N/A
			#N/A		#N/A
			#N/A		#N/A
			#N/A		#N/A
			#N/A		#N/A
			#N/A		#N/A
			#N/A		#N/A
			#N/A		#N/A
			#N/A		#N/A
			#N/A		#N/A
			#N/A		#N/A
			#N/A		#N/A
			#N/A		#N/A
			#N/A		#N/A
			#N/A		#N/A
			#N/A		#N/A
			#N/A		#N/A
			#N/A		#N/A
			#N/A		#N/A
			#N/A		#N/A
			#N/A		#N/A
			#N/A		#N/A
			#N/A		#N/A
			#N/A		#N/A
			#N/A		#N/A
			#N/A		#N/A
			#N/A		#N/A
			#N/A		#N/A
			#N/A		#N/A
			#N/A		#N/A
			#N/A		#N/A
			#N/A		#N/A
			#N/A		#N/A
			#N/A		#N/A
			#N/A		#N/A
			#N/A		#N/A
			#N/A		#N/A
			#N/A		#N/A
			#N/A		#N/A
			#N/A		#N/A
			#N/A		#N/A
			#N/A		#N/A
			#N/A		#N/A
			#N/A		#N/A
			#N/A		#N/A
			#N/A		#N/A
			#N/A		#N/A
			#N/A		#N/A
			#N/A		#N/A
			#N/A		#N/A
			#N/A		#N/A
			#N/A		#N/A
			#N/A		#N/A
			#N/A		#N/A
			#N/A		#N/A
			#N/A		#N/A
			#N/A		#N/A
			#N/A		#N/A
			#N/A		#N/A
			#N/A		#N/A
			#N/A		#N/A
			#N/A		#N/A
			#N/A		#N/A
			#N/A		#N/A
			#N/A		#N/A
			#N/A		#N/A
			#N/A		#N/A
			#N/A		#N/A
			#N/A		#N/A
			#N/A		#N/A
			#N/A		#N/A
			#N/A		#N/A
			#N/A		#N/A
			#N/A		#N/A
			#N/A		#N/A
			#N/A		#N/A
			#N/A		#N/A
			#N/A		#N/A
			#N/A		#N/A
			#N/A		#N/A
			#N/A		#N/A
			#N/A		#N/A
			#N/A		#N/A
			#N/A		#N/A
			#N/A		#N/A
			#N/A		#N/A
			#N/A		#N/A
			#N/A		#N/A
			#N/A		#N/A
			#N/A		#N/A
			#N/A		#N/A
			#N/A		#N/A
			#N/A		#N/A
			#N/A		#N/A
			#N/A		#N/A
			#N/A		#N/A
			#N/A		#N/A
			#N/A		#N/A
			#N/A		#N/A
			#N/A		#N/A
			#N/A		#N/A
			#N/A		#N/A
			#N/A		#N/A
			#N/A		#N/A
			#N/A		#N/A
			#N/A		#N/A
			#N/A		#N/A
			#N/A		#N/A
			#N/A		#N/A
			#N/A		#N/A
			#N/A		#N/A
			#N/A		#N/A
			#N/A		#N/A
			#N/A		#N/A
			#N/A		#N/A
			#N/A		#N/A
			#N/A		#N/A
			#N/A		#N/A
			#N/A		#N/A
			#N/A		#N/A
			#N/A		#N/A
			#N/A		#N/A
			#N/A		#N/A
			#N/A		#N/A
			#N/A		#N/A
			#N/A		#N/A
			#N/A		#N/A
			#N/A		#N/A
			#N/A		#N/A
			#N/A		#N/A
			#N/A		#N/A
			#N/A		#N/A
			#N/A		#N/A
			#N/A		#N/A
			#N/A		#N/A
			#N/A		#N/A
			#N/A		#N/A
			#N/A		#N/A
			#N/A		#N/A
			#N/A		#N/A
			#N/A		#N/A
			#N/A		#N/A
			#N/A		#N/A
			#N/A		#N/A
			#N/A		#N/A
			#N/A		#N/A
			#N/A		#N/A
			#N/A		#N/A
			#N/A		#N/A
			#N/A		#N/A
			#N/A		#N/A
			#N/A		#N/A
			#N/A		#N/A
			#N/A		#N/A
			#N/A		#N/A
			#N/A		#N/A
			#N/A		#N/A
			#N/A		#N/A
			#N/A		#N/A
			#N/A		#N/A
			#N/A		#N/A
			#N/A		#N/A
			#N/A		#N/A
			#N/A		#N/A
			#N/A		#N/A
			#N/A		#N/A
			#N/A		#N/A
			#N/A		#N/A
			#N/A		#N/A
			#N/A		#N/A
			#N/A		#N/A
			#N/A		#N/A
			#N/A		#N/A
			#N/A		#N/A
			#N/A		#N/A
			#N/A		#N/A
			#N/A		#N/A
			#N/A		#N/A
			#N/A		#N/A
			#N/A		#N/A
			#N/A		#N/A
			#N/A		#N/A
			#N/A		#N/A
			#N/A		#N/A
			#N/A		#N/A
			#N/A		#N/A
			#N/A		#N/A
			#N/A		#N/A
			#N/A		#N/A
			#N/A		#N/A
			#N/A		#N/A
			#N/A		#N/A
			#N/A		#N/A
			#N/A		#N/A
			#N/A		#N/A
			#N/A		#N/A
			#N/A		#N/A
			#N/A		#N/A
			#N/A		#N/A
			#N/A		#N/A
			#N/A		#N/A
			#N/A		#N/A
			#N/A		#N/A
			#N/A		#N/A
			#N/A		#N/A
			#N/A		#N/A
			#N/A		#N/A
			#N/A		#N/A
			#N/A		#N/A
			#N/A		#N/A
			#N/A		#N/A
			#N/A		#N/A
			#N/A		#N/A
			#N/A		#N/A
			#N/A		#N/A
			#N/A		#N/A
			#N/A		#N/A
			#N/A		#N/A
			#N/A		#N/A
			#N/A		#N/A
			#N/A		#N/A
			#N/A		#N/A
			#N/A		#N/A
			#N/A		#N/A
			#N/A		#N/A
			#N/A		#N/A
			#N/A		#N/A
			#N/A		#N/A
			#N/A		#N/A
			#N/A		#N/A
			#N/A		#N/A
			#N/A		#N/A
			#N/A		#N/A
			#N/A		#N/A
			#N/A		#N/A
			#N/A		#N/A
			#N/A		#N/A
			#N/A		#N/A
			#N/A		#N/A
			#N/A		#N/A
			#N/A		#N/A
			#N/A		#N/A
			#N/A		#N/A
			#N/A		#N/A
			#N/A		#N/A
			#N/A		#N/A
			#N/A		#N/A
			#N/A		#N/A
			#N/A		#N/A
			#N/A		#N/A
			#N/A		#N/A
			#N/A		#N/A
			#N/A		#N/A
			#N/A		#N/A
			#N/A		#N/A
			#N/A		#N/A
			#N/A		#N/A
			#N/A		#N/A
			#N/A		#N/A
			#N/A		#N/A
			#N/A		#N/A
			#N/A		#N/A
			#N/A		#N/A
			#N/A		#N/A
			#N/A		#N/A
			#N/A		#N/A
			#N/A		#N/A
			#N/A		#N/A
			#N/A		#N/A
			#N/A		#N/A
			#N/A		#N/A
			#N/A		#N/A
			#N/A		#N/A
			#N/A		#N/A
			#N/A		#N/A
			#N/A		#N/A
			#N/A		#N/A
			#N/A		#N/A
			#N/A		#N/A
			#N/A		#N/A
			#N/A		#N/A
			#N/A		#N/A
			#N/A		#N/A
			#N/A		#N/A
			#N/A		#N/A
			#N/A		#N/A
			#N/A		#N/A
			#N/A		#N/A
			#N/A		#N/A
			#N/A		#N/A
			#N/A		#N/A
			#N/A		#N/A
			#N/A		#N/A
			#N/A		#N/A
			#N/A		#N/A
			#N/A		#N/A
			#N/A		#N/A
			#N/A		#N/A
			#N/A		#N/A
			#N/A		#N/A
			#N/A		#N/A
			#N/A		#N/A
			#N/A		#N/A
			#N/A		#N/A
			#N/A		#N/A
			#N/A		#N/A
			#N/A		#N/A
			#N/A		#N/A
			#N/A		#N/A
			#N/A		#N/A
			#N/A		#N/A
			#N/A		#N/A
			#N/A		#N/A
			#N/A		#N/A
			#N/A		#N/A
			#N/A		#N/A
			#N/A		#N/A
			#N/A		#N/A
			#N/A		#N/A
			#N/A		#N/A
			#N/A		#N/A
			#N/A		#N/A
			#N/A		#N/A
			#N/A		#N/A
			#N/A		#N/A
			#N/A		#N/A
			#N/A		#N/A
			#N/A		#N/A
			#N/A		#N/A
			#N/A		#N/A
			#N/A		#N/A
			#N/A		#N/A
			#N/A		#N/A
			#N/A		#N/A
			#N/A		#N/A
			#N/A		#N/A
			#N/A		#N/A
			#N/A		#N/A
			#N/A		#N/A
			#N/A		#N/A
			#N/A		#N/A
			#N/A		#N/A
			#N/A		#N/A
			#N/A		#N/A
			#N/A		#N/A
			#N/A		#N/A
			#N/A		#N/A
			#N/A		#N/A
			#N/A		#N/A
			#N/A		#N/A
			#N/A		#N/A
			#N/A		#N/A
			#N/A		#N/A
			#N/A		#N/A
			#N/A		#N/A
			#N/A		#N/A
			#N/A		#N/A
			#N/A		#N/A
			#N/A		#N/A
			#N/A		#N/A
			#N/A		#N/A
			#N/A		#N/A
			#N/A		#N/A
			#N/A		#N/A
			#N/A		#N/A
			#N/A		#N/A
			#N/A		#N/A
			#N/A		#N/A
			#N/A		#N/A
			#N/A		#N/A
			#N/A		#N/A
			#N/A		#N/A
			#N/A		#N/A
			#N/A		#N/A
			#N/A		#N/A
			#N/A		#N/A
			#N/A		#N/A
			#N/A		#N/A
			#N/A		#N/A
			#N/A		#N/A
			#N/A		#N/A
			#N/A		#N/A
			#N/A		#N/A
			#N/A		#N/A
			#N/A		#N/A
			#N/A		#N/A
			#N/A		#N/A
			#N/A		#N/A
			#N/A		#N/A
			#N/A		#N/A
			#N/A		#N/A
			#N/A		#N/A
			#N/A		#N/A
			#N/A		#N/A
			#N/A		#N/A
			#N/A		#N/A
			#N/A		#N/A
			#N/A		#N/A
			#N/A		#N/A
			#N/A		#N/A
			#N/A		#N/A
			#N/A		#N/A
			#N/A		#N/A
			#N/A		#N/A
			#N/A		#N/A
			#N/A		#N/A
			#N/A		#N/A
			#N/A		#N/A
			#N/A		#N/A
			#N/A		#N/A
			#N/A		#N/A
			#N/A		#N/A
			#N/A		#N/A
			#N/A		#N/A
			#N/A		#N/A
			#N/A		#N/A
			#N/A		#N/A
			#N/A		#N/A
			#N/A		#N/A
			#N/A		#N/A
			#N/A		#N/A
			#N/A		#N/A
			#N/A		#N/A
			#N/A		#N/A
			#N/A		#N/A
			#N/A		#N/A
			#N/A		#N/A
			#N/A		#N/A
			#N/A		#N/A
			#N/A		#N/A
			#N/A		#N/A
			#N/A		#N/A
			#N/A		#N/A
			#N/A		#N/A
			#N/A		#N/A
			#N/A		#N/A
			#N/A		#N/A
			#N/A		#N/A
			#N/A		#N/A
			#N/A		#N/A
			#N/A		#N/A
			#N/A		#N/A
			#N/A		#N/A
			#N/A		#N/A
			#N/A		#N/A
			#N/A		#N/A
			#N/A		#N/A
			#N/A		#N/A
			#N/A		#N/A
			#N/A		#N/A
			#N/A		#N/A
			#N/A		#N/A
			#N/A		#N/A
			#N/A		#N/A
			#N/A		#N/A
			#N/A		#N/A
			#N/A		#N/A
			#N/A		#N/A
			#N/A		#N/A
			#N/A		#N/A
			#N/A		#N/A
			#N/A		#N/A
			#N/A		#N/A
			#N/A		#N/A
			#N/A		#N/A
			#N/A		#N/A
			#N/A		#N/A
			#N/A		#N/A
			#N/A		#N/A
			#N/A		#N/A
			#N/A		#N/A
			#N/A		#N/A
			#N/A		#N/A
			#N/A		#N/A
			#N/A		#N/A
			#N/A		#N/A
			#N/A		#N/A
			#N/A		#N/A
			#N/A		#N/A
			#N/A		#N/A
			#N/A		#N/A
			#N/A		#N/A
			#N/A		#N/A
			#N/A		#N/A
			#N/A		#N/A
			#N/A		#N/A
			#N/A		#N/A
			#N/A		#N/A
			#N/A		#N/A
			#N/A		#N/A
			#N/A		#N/A
			#N/A		#N/A
			#N/A		#N/A
			#N/A		#N/A
			#N/A		#N/A
			#N/A		#N/A
			#N/A		#N/A
			#N/A		#N/A
			#N/A		#N/A
			#N/A		#N/A
			#N/A		#N/A
			#N/A		#N/A
			#N/A		#N/A
			#N/A		#N/A
			#N/A		#N/A
			#N/A		#N/A
			#N/A		#N/A
			#N/A		#N/A
			#N/A		#N/A
			#N/A		#N/A
			#N/A		#N/A
			#N/A		#N/A
			#N/A		#N/A
			#N/A		#N/A
			#N/A		#N/A
			#N/A		#N/A
			#N/A		#N/A
			#N/A		#N/A
			#N/A		#N/A
			#N/A		#N/A
			#N/A		#N/A
			#N/A		#N/A
			#N/A		#N/A
			#N/A		#N/A
			#N/A		#N/A
			#N/A		#N/A
			#N/A		#N/A
			#N/A		#N/A
			#N/A		#N/A
			#N/A		#N/A
			#N/A		#N/A
			#N/A		#N/A
			#N/A		#N/A
			#N/A		#N/A
			#N/A		#N/A
			#N/A		#N/A
			#N/A		#N/A
			#N/A		#N/A
			#N/A		#N/A
			#N/A		#N/A
			#N/A		#N/A
			#N/A		#N/A
			#N/A		#N/A
			#N/A		#N/A
			#N/A		#N/A
			#N/A		#N/A
			#N/A		#N/A
			#N/A		#N/A
			#N/A		#N/A
			#N/A		#N/A
			#N/A		#N/A
			#N/A		#N/A
			#N/A		#N/A
			#N/A		#N/A
			#N/A		#N/A
			#N/A		#N/A
			#N/A		#N/A
			#N/A		#N/A
			#N/A		#N/A
			#N/A		#N/A
			#N/A		#N/A
			#N/A		#N/A
			#N/A		#N/A
			#N/A		#N/A
			#N/A		#N/A
			#N/A		#N/A
			#N/A		#N/A
			#N/A		#N/A
			#N/A		#N/A
			#N/A		#N/A
			#N/A		#N/A
			#N/A		#N/A
			#N/A		#N/A
			#N/A		#N/A
			#N/A		#N/A
			#N/A		#N/A
			#N/A		#N/A
			#N/A		#N/A
			#N/A		#N/A
			#N/A		#N/A
			#N/A		#N/A
			#N/A		#N/A
			#N/A		#N/A
			#N/A		#N/A
			#N/A		#N/A
			#N/A		#N/A
			#N/A		#N/A
			#N/A		#N/A
			#N/A		#N/A
			#N/A		#N/A
			#N/A		#N/A
			#N/A		#N/A
			#N/A		#N/A
			#N/A		#N/A
			#N/A		#N/A
			#N/A		#N/A
			#N/A		#N/A
			#N/A		#N/A
			#N/A		#N/A
			#N/A		#N/A
			#N/A		#N/A
			#N/A		#N/A
			#N/A		#N/A
			#N/A		#N/A
			#N/A		#N/A
			#N/A		#N/A
			#N/A		#N/A
			#N/A		#N/A
			#N/A		#N/A
			#N/A		#N/A
			#N/A		#N/A
			#N/A		#N/A
			#N/A		#N/A
			#N/A		#N/A
			#N/A		#N/A
			#N/A		#N/A
			#N/A		#N/A
			#N/A		#N/A
			#N/A		#N/A
			#N/A		#N/A
			#N/A		#N/A
			#N/A		#N/A
			#N/A		#N/A
			#N/A		#N/A
			#N/A		#N/A
			#N/A		#N/A
			#N/A		#N/A
			#N/A		#N/A
			#N/A		#N/A
			#N/A		#N/A
			#N/A		#N/A
			#N/A		#N/A
			#N/A		#N/A
			#N/A		#N/A
			#N/A		#N/A
			#N/A		#N/A
			#N/A		#N/A
			#N/A		#N/A
			#N/A		#N/A
			#N/A		#N/A
			#N/A		#N/A
			#N/A		#N/A
			#N/A		#N/A
			#N/A		#N/A
			#N/A		#N/A
			#N/A		#N/A
			#N/A		#N/A
			#N/A		#N/A
			#N/A		#N/A
			#N/A		#N/A
			#N/A		#N/A
			#N/A		#N/A
			#N/A		#N/A
			#N/A		#N/A
			#N/A		#N/A
			#N/A		#N/A
			#N/A		#N/A
			#N/A		#N/A
			#N/A		#N/A
			#N/A		#N/A
			#N/A		#N/A
			#N/A		#N/A
			#N/A		#N/A
			#N/A		#N/A
			#N/A		#N/A
			#N/A		#N/A
			#N/A		#N/A
			#N/A		#N/A
			#N/A		#N/A
			#N/A		#N/A
			#N/A		#N/A
			#N/A		#N/A
			#N/A		#N/A
			#N/A		#N/A
			#N/A		#N/A
			#N/A		#N/A
			#N/A		#N/A
			#N/A		#N/A
			#N/A		#N/A
			#N/A		#N/A
			#N/A		#N/A
			#N/A		#N/A
			#N/A		#N/A
			#N/A		#N/A
			#N/A		#N/A
			#N/A		#N/A
			#N/A		#N/A
			#N/A		#N/A
			#N/A		#N/A
			#N/A		#N/A
			#N/A		#N/A
			#N/A		#N/A
			#N/A		#N/A
			#N/A		#N/A
			#N/A		#N/A
			#N/A		#N/A
			#N/A		#N/A
			#N/A		#N/A
			#N/A		#N/A
			#N/A		#N/A
			#N/A		#N/A
			#N/A		#N/A
			#N/A		#N/A
			#N/A		#N/A
			#N/A		#N/A
			#N/A		#N/A
			#N/A		#N/A
			#N/A		#N/A
			#N/A		#N/A
			#N/A		#N/A
			#N/A		#N/A
			#N/A		#N/A
			#N/A		#N/A
			#N/A		#N/A
			#N/A		#N/A
			#N/A		#N/A
			#N/A		#N/A
			#N/A		#N/A
			#N/A		#N/A
			#N/A		#N/A
			#N/A		#N/A
			#N/A		#N/A
			#N/A		#N/A
			#N/A		#N/A
			#N/A		#N/A
			#N/A		#N/A
			#N/A		#N/A
			#N/A		#N/A
			#N/A		#N/A
			#N/A		#N/A
			#N/A		#N/A
			#N/A		#N/A
			#N/A		#N/A
			#N/A		#N/A
			#N/A		#N/A
			#N/A		#N/A
			#N/A		#N/A
			#N/A		#N/A
			#N/A		#N/A
			#N/A		#N/A
			#N/A		#N/A
			#N/A		#N/A
			#N/A		#N/A
			#N/A		#N/A
			#N/A		#N/A
			#N/A		#N/A
			#N/A		#N/A
			#N/A		#N/A
			#N/A		#N/A
			#N/A		#N/A
			#N/A		#N/A
			#N/A		#N/A
			#N/A		#N/A
			#N/A		#N/A
			#N/A		#N/A
			#N/A		#N/A
			#N/A		#N/A
			#N/A		#N/A
			#N/A		#N/A
			#N/A		#N/A
			#N/A		#N/A
			#N/A		#N/A
			#N/A		#N/A
			#N/A		#N/A
			#N/A		#N/A
			#N/A		#N/A
			#N/A		#N/A
			#N/A		#N/A
			#N/A		#N/A
			#N/A		#N/A
			#N/A		#N/A
			#N/A		#N/A
			#N/A		#N/A
			#N/A		#N/A
			#N/A		#N/A
			#N/A		#N/A
			#N/A		#N/A
			#N/A		#N/A
			#N/A		#N/A
			#N/A		#N/A
			#N/A		#N/A
			#N/A		#N/A
			#N/A		#N/A
			#N/A		#N/A
			#N/A		#N/A
			#N/A		#N/A
			#N/A		#N/A
			#N/A		#N/A
			#N/A		#N/A
			#N/A		#N/A
			#N/A		#N/A
			#N/A		#N/A
			#N/A		#N/A
			#N/A		#N/A
			#N/A		#N/A
			#N/A		#N/A
			#N/A		#N/A
			#N/A		#N/A
			#N/A		#N/A
			#N/A		#N/A
			#N/A		#N/A
			#N/A		#N/A
			#N/A		#N/A
			#N/A		#N/A
			#N/A		#N/A
			#N/A		#N/A
			#N/A		#N/A
			#N/A		#N/A
			#N/A		#N/A
			#N/A		#N/A
			#N/A		#N/A
			#N/A		#N/A
			#N/A		#N/A
			#N/A		#N/A
			#N/A		#N/A
			#N/A		#N/A
			#N/A		#N/A
			#N/A		#N/A
			#N/A		#N/A
			#N/A		#N/A
			#N/A		#N/A
			#N/A		#N/A
			#N/A		#N/A
			#N/A		#N/A
			#N/A		#N/A
			#N/A		#N/A
			#N/A		#N/A
			#N/A		#N/A
			#N/A		#N/A
			#N/A		#N/A
			#N/A		#N/A
			#N/A		#N/A
			#N/A		#N/A
			#N/A		#N/A
			#N/A		#N/A
			#N/A		#N/A
			#N/A		#N/A
			#N/A		#N/A
			#N/A		#N/A
			#N/A		#N/A
			#N/A		#N/A
			#N/A		#N/A
			#N/A		#N/A
			#N/A		#N/A
			#N/A		#N/A
			#N/A		#N/A
			#N/A		#N/A
			#N/A		#N/A
			#N/A		#N/A
			#N/A		#N/A
			#N/A		#N/A
			#N/A		#N/A
			#N/A		#N/A
			#N/A		#N/A
			#N/A		#N/A
			#N/A		#N/A
			#N/A		#N/A
			#N/A		#N/A
			#N/A		#N/A
			#N/A		#N/A
			#N/A		#N/A
			#N/A		#N/A
			#N/A		#N/A
			#N/A		#N/A
			#N/A		#N/A
			#N/A		#N/A
			#N/A		#N/A
			#N/A		#N/A
			#N/A		#N/A
			#N/A		#N/A
			#N/A		#N/A
			#N/A		#N/A
			#N/A		#N/A
			#N/A		#N/A
			#N/A		#N/A
			#N/A		#N/A
			#N/A		#N/A
			#N/A		#N/A
			#N/A		#N/A
			#N/A		#N/A
			#N/A		#N/A
			#N/A		#N/A
			#N/A		#N/A
			#N/A		#N/A
			#N/A		#N/A
			#N/A		#N/A
			#N/A		#N/A
			#N/A		#N/A
			#N/A		#N/A
			#N/A		#N/A
			#N/A		#N/A
			#N/A		#N/A
			#N/A		#N/A
			#N/A		#N/A
			#N/A		#N/A
			#N/A		#N/A
			#N/A		#N/A
			#N/A		#N/A
			#N/A		#N/A
			#N/A		#N/A
			#N/A		#N/A
			#N/A		#N/A
			#N/A		#N/A
			#N/A		#N/A
			#N/A		#N/A
			#N/A		#N/A
			#N/A		#N/A
			#N/A		#N/A
			#N/A		#N/A
			#N/A		#N/A
			#N/A		#N/A
			#N/A		#N/A
			#N/A		#N/A
			#N/A		#N/A
			#N/A		#N/A
			#N/A		#N/A
			#N/A		#N/A
			#N/A		#N/A
			#N/A		#N/A
			#N/A		#N/A
			#N/A		#N/A
			#N/A		#N/A
			#N/A		#N/A
			#N/A		#N/A
			#N/A		#N/A
			#N/A		#N/A
			#N/A		#N/A
			#N/A		#N/A
			#N/A		#N/A
			#N/A		#N/A
			#N/A		#N/A
			#N/A		#N/A
			#N/A		#N/A
			#N/A		#N/A
			#N/A		#N/A
			#N/A		#N/A
			#N/A		#N/A
			#N/A		#N/A
			#N/A		#N/A
			#N/A		#N/A
			#N/A		#N/A
			#N/A		#N/A
			#N/A		#N/A
			#N/A		#N/A
			#N/A		#N/A
			#N/A		#N/A
			#N/A		#N/A
			#N/A		#N/A
			#N/A		#N/A
			#N/A		#N/A
			#N/A		#N/A
			#N/A		#N/A
			#N/A		#N/A
			#N/A		#N/A
			#N/A		#N/A
			#N/A		#N/A
			#N/A		#N/A
			#N/A		#N/A
			#N/A		#N/A
			#N/A		#N/A
			#N/A		#N/A
			#N/A		#N/A
			#N/A		#N/A
			#N/A		#N/A
			#N/A		#N/A
			#N/A		#N/A
			#N/A		#N/A
			#N/A		#N/A
			#N/A		#N/A
			#N/A		#N/A
			#N/A		#N/A
			#N/A		#N/A
			#N/A		#N/A
			#N/A		#N/A
			#N/A		#N/A
			#N/A		#N/A
			#N/A		#N/A
			#N/A		#N/A
			#N/A		#N/A
			#N/A		#N/A
			#N/A		#N/A
			#N/A		#N/A
			#N/A		#N/A
			#N/A		#N/A
			#N/A		#N/A
			#N/A		#N/A
			#N/A		#N/A
			#N/A		#N/A
			#N/A		#N/A
			#N/A		#N/A
			#N/A		#N/A
			#N/A		#N/A
			#N/A		#N/A
			#N/A		#N/A
			#N/A		#N/A
			#N/A		#N/A
			#N/A		#N/A
			#N/A		#N/A
			#N/A		#N/A
			#N/A		#N/A
			#N/A		#N/A
			#N/A		#N/A
			#N/A		#N/A
			#N/A		#N/A
			#N/A		#N/A
			#N/A		#N/A
			#N/A		#N/A
			#N/A		#N/A
			#N/A		#N/A
			#N/A		#N/A
			#N/A		#N/A
			#N/A		#N/A
			#N/A		#N/A
			#N/A		#N/A
			#N/A		#N/A
			#N/A		#N/A
			#N/A		#N/A
			#N/A		#N/A
			#N/A		#N/A
			#N/A		#N/A
			#N/A		#N/A
			#N/A		#N/A
			#N/A		#N/A
			#N/A		#N/A
			#N/A		#N/A
			#N/A		#N/A
			#N/A		#N/A
			#N/A		#N/A
			#N/A		#N/A
			#N/A		#N/A
			#N/A		#N/A
			#N/A		#N/A
			#N/A		#N/A
			#N/A		#N/A
			#N/A		#N/A
			#N/A		#N/A
			#N/A		#N/A
			#N/A		#N/A
			#N/A		#N/A
			#N/A		#N/A
			#N/A		#N/A
			#N/A		#N/A
			#N/A		#N/A
			#N/A		#N/A
			#N/A		#N/A
			#N/A		#N/A
			#N/A		#N/A
			#N/A		#N/A
			#N/A		#N/A
			#N/A		#N/A
			#N/A		#N/A
			#N/A		#N/A
			#N/A		#N/A
			#N/A		#N/A
			#N/A		#N/A
			#N/A		#N/A
			#N/A		#N/A
			#N/A		#N/A
			#N/A		#N/A
			#N/A		#N/A
			#N/A		#N/A
			#N/A		#N/A
			#N/A		#N/A
			#N/A		#N/A
			#N/A		#N/A
			#N/A		#N/A
			#N/A		#N/A
			#N/A		#N/A
			#N/A		#N/A
			#N/A		#N/A
			#N/A		#N/A
			#N/A		#N/A
			#N/A		#N/A
			#N/A		#N/A
			#N/A		#N/A
			#N/A		#N/A
			#N/A		#N/A
			#N/A		#N/A
			#N/A		#N/A
			#N/A		#N/A
			#N/A		#N/A
			#N/A		#N/A
			#N/A		#N/A
			#N/A		#N/A
			#N/A		#N/A
			#N/A		#N/A
			#N/A		#N/A
			#N/A		#N/A
			#N/A		#N/A
			#N/A		#N/A
			#N/A		#N/A
			#N/A		#N/A
			#N/A		#N/A
			#N/A		#N/A
			#N/A		#N/A
			#N/A		#N/A
			#N/A		#N/A
			#N/A		#N/A
			#N/A		#N/A
			#N/A		#N/A
			#N/A		#N/A
			#N/A		#N/A
			#N/A		#N/A
			#N/A		#N/A
			#N/A		#N/A
			#N/A		#N/A
			#N/A		#N/A
			#N/A		#N/A
			#N/A		#N/A
			#N/A		#N/A
			#N/A		#N/A
			#N/A		#N/A
			#N/A		#N/A
			#N/A		#N/A
			#N/A		#N/A
			#N/A		#N/A
			#N/A		#N/A
			#N/A		#N/A
			#N/A		#N/A
			#N/A		#N/A
			#N/A		#N/A
			#N/A		#N/A
			#N/A		#N/A
			#N/A		#N/A
			#N/A		#N/A
			#N/A		#N/A
			#N/A		#N/A
			#N/A		#N/A
			#N/A		#N/A
			#N/A		#N/A
			#N/A		#N/A
			#N/A		#N/A
			#N/A		#N/A
			#N/A		#N/A
			#N/A		#N/A
			#N/A		#N/A
			#N/A		#N/A
			#N/A		#N/A
			#N/A		#N/A
			#N/A		#N/A
			#N/A		#N/A
			#N/A		#N/A
			#N/A		#N/A
			#N/A		#N/A
			#N/A		#N/A
			#N/A		#N/A
			#N/A		#N/A
			#N/A		#N/A
			#N/A		#N/A
			#N/A		#N/A
			#N/A		#N/A
			#N/A		#N/A
			#N/A		#N/A
			#N/A		#N/A
			#N/A		#N/A
			#N/A		#N/A
			#N/A		#N/A
			#N/A		#N/A
			#N/A		#N/A
			#N/A		#N/A
			#N/A		#N/A
			#N/A		#N/A
			#N/A		#N/A
			#N/A		#N/A
			#N/A		#N/A
			#N/A		#N/A
			#N/A		#N/A
			#N/A		#N/A
			#N/A		#N/A
			#N/A		#N/A
			#N/A		#N/A
			#N/A		#N/A
			#N/A		#N/A
			#N/A		#N/A
			#N/A		#N/A
			#N/A		#N/A
			#N/A		#N/A
			#N/A		#N/A
			#N/A		#N/A
			#N/A		#N/A
			#N/A		#N/A
			#N/A		#N/A
			#N/A		#N/A
			#N/A		#N/A
			#N/A		#N/A
			#N/A		#N/A
			#N/A		#N/A
			#N/A		#N/A
			#N/A		#N/A
			#N/A		#N/A
			#N/A		#N/A
			#N/A		#N/A
			#N/A		#N/A
			#N/A		#N/A
			#N/A		#N/A
			#N/A		#N/A
			#N/A		#N/A
			#N/A		#N/A
			#N/A		#N/A
			#N/A		#N/A
			#N/A		#N/A
			#N/A		#N/A
			#N/A		#N/A
			#N/A		#N/A
			#N/A		#N/A
			#N/A		#N/A
			#N/A		#N/A
			#N/A		#N/A
			#N/A		#N/A
			#N/A		#N/A
			#N/A		#N/A
			#N/A		#N/A
			#N/A		#N/A
			#N/A		#N/A
			#N/A		#N/A
			#N/A		#N/A
			#N/A		#N/A
			#N/A		#N/A
			#N/A		#N/A
			#N/A		#N/A
			#N/A		#N/A
			#N/A		#N/A
			#N/A		#N/A
			#N/A		#N/A
			#N/A		#N/A
			#N/A		#N/A
			#N/A		#N/A
			#N/A		#N/A
			#N/A		#N/A
			#N/A		#N/A
			#N/A		#N/A
			#N/A		#N/A
			#N/A		#N/A
			#N/A		#N/A
			#N/A		#N/A
			#N/A		#N/A
			#N/A		#N/A
			#N/A		#N/A
			#N/A		#N/A
			#N/A		#N/A
			#N/A		#N/A
			#N/A		#N/A
			#N/A		#N/A
			#N/A		#N/A
			#N/A		#N/A
			#N/A		#N/A
			#N/A		#N/A
			#N/A		#N/A
			#N/A		#N/A
			#N/A		#N/A
			#N/A		#N/A
			#N/A		#N/A
			#N/A		#N/A
			#N/A		#N/A
			#N/A		#N/A
			#N/A		#N/A
			#N/A		#N/A
			#N/A		#N/A
			#N/A		#N/A
			#N/A		#N/A
			#N/A		#N/A
			#N/A		#N/A
			#N/A		#N/A
			#N/A		#N/A
			#N/A		#N/A
			#N/A		#N/A
			#N/A		#N/A
			#N/A		#N/A
			#N/A		#N/A
			#N/A		#N/A
			#N/A		#N/A
			#N/A		#N/A
			#N/A		#N/A
			#N/A		#N/A
			#N/A		#N/A
			#N/A		#N/A
			#N/A		#N/A
			#N/A		#N/A
			#N/A		#N/A
			#N/A		#N/A
			#N/A		#N/A
			#N/A		#N/A
			#N/A		#N/A
			#N/A		#N/A
			#N/A		#N/A
			#N/A		#N/A
			#N/A		#N/A
			#N/A		#N/A
			#N/A		#N/A
			#N/A		#N/A
			#N/A		#N/A
			#N/A		#N/A
			#N/A		#N/A
			#N/A		#N/A
			#N/A		#N/A
			#N/A		#N/A
			#N/A		#N/A
			#N/A		#N/A
			#N/A		#N/A
			#N/A		#N/A
			#N/A		#N/A
			#N/A		#N/A
			#N/A		#N/A
			#N/A		#N/A
			#N/A		#N/A
			#N/A		#N/A
			#N/A		#N/A
			#N/A		#N/A
			#N/A		#N/A
			#N/A		#N/A
			#N/A		#N/A
			#N/A		#N/A
			#N/A		#N/A
			#N/A		#N/A
			#N/A		#N/A
			#N/A		#N/A
			#N/A		#N/A
			#N/A		#N/A
			#N/A		#N/A
			#N/A		#N/A
			#N/A		#N/A
			#N/A		#N/A
			#N/A		#N/A
			#N/A		#N/A
			#N/A		#N/A
			#N/A		#N/A
			#N/A		#N/A
			#N/A		#N/A
			#N/A		#N/A
			#N/A		#N/A
			#N/A		#N/A
			#N/A		#N/A
			#N/A		#N/A
			#N/A		#N/A
			#N/A		#N/A
			#N/A		#N/A
			#N/A		#N/A
			#N/A		#N/A
			#N/A		#N/A
			#N/A		#N/A
			#N/A		#N/A
			#N/A		#N/A
			#N/A		#N/A
			#N/A		#N/A
			#N/A		#N/A
			#N/A		#N/A
			#N/A		#N/A
			#N/A		#N/A
			#N/A		#N/A
			#N/A		#N/A
			#N/A		#N/A
			#N/A		#N/A
			#N/A		#N/A
			#N/A		#N/A
			#N/A		#N/A
			#N/A		#N/A
			#N/A		#N/A
			#N/A		#N/A
			#N/A		#N/A
			#N/A		#N/A
			#N/A		#N/A
			#N/A		#N/A
			#N/A		#N/A
			#N/A		#N/A
			#N/A		#N/A
			#N/A		#N/A
			#N/A		#N/A
			#N/A		#N/A
			#N/A		#N/A
			#N/A		#N/A
			#N/A		#N/A
			#N/A		#N/A
			#N/A		#N/A
			#N/A		#N/A
			#N/A		#N/A
			#N/A		#N/A
			#N/A		#N/A
			#N/A		#N/A
			#N/A		#N/A
			#N/A		#N/A
			#N/A		#N/A
			#N/A		#N/A
			#N/A		#N/A
			#N/A		#N/A
			#N/A		#N/A
			#N/A		#N/A
			#N/A		#N/A
			#N/A		#N/A
			#N/A		#N/A
			#N/A		#N/A
			#N/A		#N/A
			#N/A		#N/A
			#N/A		#N/A
			#N/A		#N/A
			#N/A		#N/A
			#N/A		#N/A
			#N/A		#N/A
			#N/A		#N/A
			#N/A		#N/A
			#N/A		#N/A
			#N/A		#N/A
			#N/A		#N/A
			#N/A		#N/A
			#N/A		#N/A
			#N/A		#N/A
			#N/A		#N/A
			#N/A		#N/A
			#N/A		#N/A
			#N/A		#N/A
			#N/A		#N/A
			#N/A		#N/A
			#N/A		#N/A
			#N/A		#N/A
			#N/A		#N/A
			#N/A		#N/A
			#N/A		#N/A
			#N/A		#N/A
			#N/A		#N/A
			#N/A		#N/A
			#N/A		#N/A
			#N/A		#N/A
			#N/A		#N/A
			#N/A		#N/A
			#N/A		#N/A
			#N/A		#N/A
			#N/A		#N/A
			#N/A		#N/A
			#N/A		#N/A
			#N/A		#N/A
			#N/A		#N/A
			#N/A		#N/A
			#N/A		#N/A
			#N/A		#N/A
			#N/A		#N/A
			#N/A		#N/A
			#N/A		#N/A
			#N/A		#N/A
			#N/A		#N/A
			#N/A		#N/A
			#N/A		#N/A
			#N/A		#N/A
			#N/A		#N/A
			#N/A		#N/A
			#N/A		#N/A
			#N/A		#N/A
			#N/A		#N/A
			#N/A		#N/A
			#N/A		#N/A
			#N/A		#N/A
			#N/A		#N/A
			#N/A		#N/A
			#N/A		#N/A
			#N/A		#N/A
			#N/A		#N/A
			#N/A		#N/A
			#N/A		#N/A
			#N/A		#N/A
			#N/A		#N/A
			#N/A		#N/A
			#N/A		#N/A
			#N/A		#N/A
			#N/A		#N/A
			#N/A		#N/A
			#N/A		#N/A
			#N/A		#N/A
			#N/A		#N/A
			#N/A		#N/A
			#N/A		#N/A
			#N/A		#N/A
			#N/A		#N/A
			#N/A		#N/A
			#N/A		#N/A
			#N/A		#N/A
			#N/A		#N/A
			#N/A		#N/A
			#N/A		#N/A
			#N/A		#N/A
			#N/A		#N/A
			#N/A		#N/A
			#N/A		#N/A
			#N/A		#N/A
			#N/A		#N/A
			#N/A		#N/A
			#N/A		#N/A
			#N/A		#N/A
			#N/A		#N/A
			#N/A		#N/A
			#N/A		#N/A
			#N/A		#N/A
			#N/A		#N/A
			#N/A		#N/A
			#N/A		#N/A
			#N/A		#N/A
			#N/A		#N/A
			#N/A		#N/A
			#N/A		#N/A
			#N/A		#N/A
			#N/A		#N/A
			#N/A		#N/A
			#N/A		#N/A
			#N/A		#N/A
			#N/A		#N/A
			#N/A		#N/A
			#N/A		#N/A
			#N/A		#N/A
			#N/A		#N/A
			#N/A		#N/A
			#N/A		#N/A
			#N/A		#N/A
			#N/A		#N/A
			#N/A		#N/A
			#N/A		#N/A
			#N/A		#N/A
			#N/A		#N/A
			#N/A		#N/A
			#N/A		#N/A
			#N/A		#N/A
			#N/A		#N/A
			#N/A		#N/A
			#N/A		#N/A
			#N/A		#N/A
			#N/A		#N/A
			#N/A		#N/A
			#N/A		#N/A
			#N/A		#N/A
			#N/A		#N/A
			#N/A		#N/A
			#N/A		#N/A
			#N/A		#N/A
			#N/A		#N/A
			#N/A		#N/A
			#N/A		#N/A
			#N/A		#N/A
			#N/A		#N/A
			#N/A		#N/A
			#N/A		#N/A
			#N/A		#N/A
			#N/A		#N/A
			#N/A		#N/A
			#N/A		#N/A
			#N/A		#N/A
			#N/A		#N/A
			#N/A		#N/A
			#N/A		#N/A
			#N/A		#N/A
			#N/A		#N/A
			#N/A		#N/A
			#N/A		#N/A
			#N/A		#N/A
			#N/A		#N/A
			#N/A		#N/A
			#N/A		#N/A
			#N/A		#N/A
			#N/A		#N/A
			#N/A		#N/A
			#N/A		#N/A
			#N/A		#N/A
			#N/A		#N/A
			#N/A		#N/A
			#N/A		#N/A
			#N/A		#N/A
			#N/A		#N/A
			#N/A		#N/A
			#N/A		#N/A
			#N/A		#N/A
			#N/A		#N/A
			#N/A		#N/A
			#N/A		#N/A
			#N/A		#N/A
			#N/A		#N/A
			#N/A		#N/A
			#N/A		#N/A
			#N/A		#N/A
			#N/A		#N/A
			#N/A		#N/A
			#N/A		#N/A
			#N/A		#N/A
			#N/A		#N/A
			#N/A		#N/A
			#N/A		#N/A
			#N/A		#N/A
			#N/A		#N/A
			#N/A		#N/A
			#N/A		#N/A
			#N/A		#N/A
			#N/A		#N/A
			#N/A		#N/A
			#N/A		#N/A
			#N/A		#N/A
			#N/A		#N/A
			#N/A		#N/A
			#N/A		#N/A
			#N/A		#N/A
			#N/A		#N/A
			#N/A		#N/A
			#N/A		#N/A
			#N/A		#N/A
			#N/A		#N/A
			#N/A		#N/A
			#N/A		#N/A
			#N/A		#N/A
			#N/A		#N/A
			#N/A		#N/A
			#N/A		#N/A
			#N/A		#N/A
			#N/A		#N/A
			#N/A		#N/A
			#N/A		#N/A
			#N/A		#N/A
			#N/A		#N/A
			#N/A		#N/A
			#N/A		#N/A
			#N/A		#N/A
			#N/A		#N/A
			#N/A		#N/A
			#N/A		#N/A
			#N/A		#N/A
			#N/A		#N/A
			#N/A		#N/A
			#N/A		#N/A
			#N/A		#N/A
			#N/A		#N/A
			#N/A		#N/A
			#N/A		#N/A
			#N/A		#N/A
			#N/A		#N/A
			#N/A		#N/A
			#N/A		#N/A
			#N/A		#N/A
			#N/A		#N/A
			#N/A		#N/A
			#N/A		#N/A
			#N/A		#N/A
			#N/A		#N/A
			#N/A		#N/A
			#N/A		#N/A
			#N/A		#N/A
			#N/A		#N/A
			#N/A		#N/A
			#N/A		#N/A
			#N/A		#N/A
			#N/A		#N/A
			#N/A		#N/A
			#N/A		#N/A
			#N/A		#N/A
			#N/A		#N/A
			#N/A		#N/A
			#N/A		#N/A
			#N/A		#N/A
			#N/A		#N/A
			#N/A		#N/A
			#N/A		#N/A
			#N/A		#N/A
			#N/A		#N/A
			#N/A		#N/A
			#N/A		#N/A
			#N/A		#N/A
			#N/A		#N/A
			#N/A		#N/A
			#N/A		#N/A
			#N/A		#N/A
			#N/A		#N/A
			#N/A		#N/A
			#N/A		#N/A
			#N/A		#N/A
			#N/A		#N/A
			#N/A		#N/A
			#N/A		#N/A
			#N/A		#N/A
			#N/A		#N/A
			#N/A		#N/A
			#N/A		#N/A
			#N/A		#N/A
			#N/A		#N/A
			#N/A		#N/A
			#N/A		#N/A
			#N/A		#N/A
			#N/A		#N/A
			#N/A		#N/A
			#N/A		#N/A
			#N/A		#N/A
			#N/A		#N/A
			#N/A		#N/A
			#N/A		#N/A
			#N/A		#N/A
			#N/A		#N/A
			#N/A		#N/A
			#N/A		#N/A
			#N/A		#N/A
			#N/A		#N/A
			#N/A		#N/A
			#N/A		#N/A
			#N/A		#N/A
			#N/A		#N/A
			#N/A		#N/A
			#N/A		#N/A
			#N/A		#N/A
			#N/A		#N/A
			#N/A		#N/A
			#N/A		#N/A
			#N/A		#N/A
			#N/A		#N/A
			#N/A		#N/A
			#N/A		#N/A
			#N/A		#N/A
			#N/A		#N/A
			#N/A		#N/A
			#N/A		#N/A
			#N/A		#N/A
			#N/A		#N/A
			#N/A		#N/A
			#N/A		#N/A
			#N/A		#N/A
			#N/A		#N/A
			#N/A		#N/A
			#N/A		#N/A
			#N/A		#N/A
			#N/A		#N/A
			#N/A		#N/A
			#N/A		#N/A
			#N/A		#N/A
			#N/A		#N/A
			#N/A		#N/A
			#N/A		#N/A
			#N/A		#N/A
			#N/A		#N/A
			#N/A		#N/A
			#N/A		#N/A
			#N/A		#N/A
			#N/A		#N/A
			#N/A		#N/A
			#N/A		#N/A
			#N/A		#N/A
			#N/A		#N/A
			#N/A		#N/A
			#N/A		#N/A
			#N/A		#N/A
			#N/A		#N/A
			#N/A		#N/A
			#N/A		#N/A
			#N/A		#N/A
			#N/A		#N/A
			#N/A		#N/A
			#N/A		#N/A
			#N/A		#N/A
			#N/A		#N/A
			#N/A		#N/A
			#N/A		#N/A
			#N/A		#N/A
			#N/A		#N/A
			#N/A		#N/A
			#N/A		#N/A
			#N/A		#N/A
			#N/A		#N/A
			#N/A		#N/A
			#N/A		#N/A
			#N/A		#N/A
			#N/A		#N/A
			#N/A		#N/A
			#N/A		#N/A
			#N/A		#N/A
			#N/A		#N/A
			#N/A		#N/A
			#N/A		#N/A
			#N/A		#N/A
			#N/A		#N/A
			#N/A		#N/A
			#N/A		#N/A
			#N/A		#N/A
			#N/A		#N/A
			#N/A		#N/A
			#N/A		#N/A
			#N/A		#N/A
			#N/A		#N/A
			#N/A		#N/A
			#N/A		#N/A
			#N/A		#N/A
			#N/A		#N/A
			#N/A		#N/A
			#N/A		#N/A
			#N/A		#N/A
			#N/A		#N/A
			#N/A		#N/A
			#N/A		#N/A
			#N/A		#N/A
			#N/A		#N/A
			#N/A		#N/A
			#N/A		#N/A
			#N/A		#N/A
			#N/A		#N/A
			#N/A		#N/A
			#N/A		#N/A
			#N/A		#N/A
			#N/A		#N/A
			#N/A		#N/A
			#N/A		#N/A
			#N/A		#N/A
			#N/A		#N/A
			#N/A		#N/A
			#N/A		#N/A
			#N/A		#N/A
			#N/A		#N/A
			#N/A		#N/A
			#N/A		#N/A
			#N/A		#N/A
			#N/A		#N/A
			#N/A		#N/A
			#N/A		#N/A
			#N/A		#N/A
			#N/A		#N/A
			#N/A		#N/A
			#N/A		#N/A
			#N/A		#N/A
			#N/A		#N/A
			#N/A		#N/A
			#N/A		#N/A
			#N/A		#N/A
			#N/A		#N/A
			#N/A		#N/A
			#N/A		#N/A
			#N/A		#N/A
			#N/A		#N/A
			#N/A		#N/A
			#N/A		#N/A
			#N/A		#N/A
			#N/A		#N/A
			#N/A		#N/A
			#N/A		#N/A
			#N/A		#N/A
			#N/A		#N/A
			#N/A		#N/A
			#N/A		#N/A
			#N/A		#N/A
			#N/A		#N/A
			#N/A		#N/A
			#N/A		#N/A
			#N/A		#N/A
			#N/A		#N/A
			#N/A		#N/A
			#N/A		#N/A
			#N/A		#N/A
			#N/A		#N/A
			#N/A		#N/A
			#N/A		#N/A
			#N/A		#N/A
			#N/A		#N/A
			#N/A		#N/A
			#N/A		#N/A
			#N/A		#N/A
			#N/A		#N/A
			#N/A		#N/A
			#N/A		#N/A
			#N/A		#N/A
			#N/A		#N/A
			#N/A		#N/A
			#N/A		#N/A
			#N/A		#N/A
			#N/A		#N/A
			#N/A		#N/A
			#N/A		#N/A
			#N/A		#N/A
			#N/A		#N/A
			#N/A		#N/A
			#N/A		#N/A
			#N/A		#N/A
			#N/A		#N/A
			#N/A		#N/A
			#N/A		#N/A
			#N/A		#N/A
			#N/A		#N/A
			#N/A		#N/A
			#N/A		#N/A
			#N/A		#N/A
			#N/A		#N/A
			#N/A		#N/A
			#N/A		#N/A
			#N/A		#N/A
			#N/A		#N/A
			#N/A		#N/A
			#N/A		#N/A
			#N/A		#N/A
			#N/A		#N/A
			#N/A		#N/A
			#N/A		#N/A
			#N/A		#N/A
			#N/A		#N/A
			#N/A		#N/A
			#N/A		#N/A
			#N/A		#N/A
			#N/A		#N/A
			#N/A		#N/A
			#N/A		#N/A
			#N/A		#N/A
			#N/A		#N/A
			#N/A		#N/A
			#N/A		#N/A
			#N/A		#N/A
			#N/A		#N/A
			#N/A		#N/A
			#N/A		#N/A
			#N/A		#N/A
			#N/A		#N/A
			#N/A		#N/A
			#N/A		#N/A
			#N/A		#N/A
			#N/A		#N/A
			#N/A		#N/A
			#N/A		#N/A
			#N/A		#N/A
			#N/A		#N/A
			#N/A		#N/A
			#N/A		#N/A
			#N/A		#N/A
			#N/A		#N/A
			#N/A		#N/A
			#N/A		#N/A
			#N/A		#N/A
			#N/A		#N/A
			#N/A		#N/A
			#N/A		#N/A
			#N/A		#N/A
			#N/A		#N/A
			#N/A		#N/A
			#N/A		#N/A
			#N/A		#N/A
			#N/A		#N/A
			#N/A		#N/A
			#N/A		#N/A
			#N/A		#N/A
			#N/A		#N/A
			#N/A		#N/A
			#N/A		#N/A
			#N/A		#N/A
			#N/A		#N/A
			#N/A		#N/A
			#N/A		#N/A
			#N/A		#N/A
			#N/A		#N/A
			#N/A		#N/A
			#N/A		#N/A
			#N/A		#N/A
			#N/A		#N/A
			#N/A		#N/A
			#N/A		#N/A
			#N/A		#N/A
			#N/A		#N/A
			#N/A		#N/A
			#N/A		#N/A
			#N/A		#N/A
			#N/A		#N/A
			#N/A		#N/A
			#N/A		#N/A
			#N/A		#N/A
			#N/A		#N/A
			#N/A		#N/A
			#N/A		#N/A
			#N/A		#N/A
			#N/A		#N/A
			#N/A		#N/A
			#N/A		#N/A
			#N/A		#N/A
			#N/A		#N/A
			#N/A		#N/A
			#N/A		#N/A
			#N/A		#N/A
			#N/A		#N/A
			#N/A		#N/A
			#N/A		#N/A
			#N/A		#N/A
			#N/A		#N/A
			#N/A		#N/A
			#N/A		#N/A
			#N/A		#N/A
			#N/A		#N/A
			#N/A		#N/A
			#N/A		#N/A
			#N/A		#N/A
			#N/A		#N/A
			#N/A		#N/A
			#N/A		#N/A
			#N/A		#N/A
			#N/A		#N/A
			#N/A		#N/A
			#N/A		#N/A
			#N/A		#N/A
			#N/A		#N/A
			#N/A		#N/A
			#N/A		#N/A
			#N/A		#N/A
			#N/A		#N/A
			#N/A		#N/A
			#N/A		#N/A
			#N/A		#N/A
			#N/A		#N/A
			#N/A		#N/A
			#N/A		#N/A
			#N/A		#N/A
			#N/A		#N/A
			#N/A		#N/A
			#N/A		#N/A
			#N/A		#N/A
			#N/A		#N/A
			#N/A		#N/A
			#N/A		#N/A
			#N/A		#N/A
			#N/A		#N/A
			#N/A		#N/A
			#N/A		#N/A
			#N/A		#N/A
			#N/A		#N/A
			#N/A		#N/A
			#N/A		#N/A
			#N/A		#N/A
			#N/A		#N/A
			#N/A		#N/A
			#N/A		#N/A
			#N/A		#N/A
			#N/A		#N/A
			#N/A		#N/A
			#N/A		#N/A
			#N/A		#N/A
			#N/A		#N/A
			#N/A		#N/A
			#N/A		#N/A
			#N/A		#N/A
			#N/A		#N/A
			#N/A		#N/A
			#N/A		#N/A
			#N/A		#N/A
			#N/A		#N/A
			#N/A		#N/A
			#N/A		#N/A
			#N/A		#N/A
			#N/A		#N/A
			#N/A		#N/A
			#N/A		#N/A
			#N/A		#N/A
			#N/A		#N/A
			#N/A		#N/A
			#N/A		#N/A
			#N/A		#N/A
			#N/A		#N/A
			#N/A		#N/A
			#N/A		#N/A
			#N/A		#N/A
			#N/A		#N/A
			#N/A		#N/A
			#N/A		#N/A
			#N/A		#N/A
			#N/A		#N/A
			#N/A		#N/A
			#N/A		#N/A
			#N/A		#N/A
			#N/A		#N/A
			#N/A		#N/A
			#N/A		#N/A
			#N/A		#N/A
			#N/A		#N/A
			#N/A		#N/A
			#N/A		#N/A
			#N/A		#N/A
			#N/A		#N/A
			#N/A		#N/A
			#N/A		#N/A
			#N/A		#N/A
			#N/A		#N/A
			#N/A		#N/A
			#N/A		#N/A
			#N/A		#N/A
			#N/A		#N/A
			#N/A		#N/A
			#N/A		#N/A
			#N/A		#N/A
			#N/A		#N/A
			#N/A		#N/A
			#N/A		#N/A
			#N/A		#N/A
			#N/A		#N/A
			#N/A		#N/A
			#N/A		#N/A
			#N/A		#N/A
			#N/A		#N/A
			#N/A		#N/A
			#N/A		#N/A
			#N/A		#N/A
			#N/A		#N/A
			#N/A		#N/A
			#N/A		#N/A
			#N/A		#N/A
			#N/A		#N/A
			#N/A		#N/A
			#N/A		#N/A
			#N/A		#N/A
			#N/A		#N/A
			#N/A		#N/A
			#N/A		#N/A
			#N/A		#N/A
			#N/A		#N/A
			#N/A		#N/A
			#N/A		#N/A
			#N/A		#N/A
			#N/A		#N/A
			#N/A		#N/A
			#N/A		#N/A
			#N/A		#N/A
			#N/A		#N/A
			#N/A		#N/A
			#N/A		#N/A
			#N/A		#N/A
			#N/A		#N/A
			#N/A		#N/A
			#N/A		#N/A
			#N/A		#N/A
			#N/A		#N/A
			#N/A		#N/A
			#N/A		#N/A
			#N/A		#N/A
			#N/A		#N/A
			#N/A		#N/A
			#N/A		#N/A
			#N/A		#N/A
			#N/A		#N/A
			#N/A		#N/A
			#N/A		#N/A
			#N/A		#N/A
			#N/A		#N/A
			#N/A		#N/A
			#N/A		#N/A
			#N/A		#N/A
			#N/A		#N/A
			#N/A		#N/A
			#N/A		#N/A
			#N/A		#N/A
			#N/A		#N/A
			#N/A		#N/A
			#N/A		#N/A
			#N/A		#N/A
			#N/A		#N/A
			#N/A		#N/A
			#N/A		#N/A
			#N/A		#N/A
			#N/A		#N/A
			#N/A		#N/A
			#N/A		#N/A
			#N/A		#N/A
			#N/A		#N/A
			#N/A		#N/A
			#N/A		#N/A
			#N/A		#N/A
			#N/A		#N/A
			#N/A		#N/A
			#N/A		#N/A
			#N/A		#N/A
			#N/A		#N/A
			#N/A		#N/A
			#N/A		#N/A
			#N/A		#N/A
			#N/A		#N/A
			#N/A		#N/A
			#N/A		#N/A
			#N/A		#N/A
			#N/A		#N/A
			#N/A		#N/A
			#N/A		#N/A
			#N/A		#N/A
			#N/A		#N/A
			#N/A		#N/A
			#N/A		#N/A
			#N/A		#N/A
			#N/A		#N/A
			#N/A		#N/A
			#N/A		#N/A
			#N/A		#N/A
			#N/A		#N/A
			#N/A		#N/A
			#N/A		#N/A
			#N/A		#N/A
			#N/A		#N/A
			#N/A		#N/A
			#N/A		#N/A
			#N/A		#N/A
			#N/A		#N/A
			#N/A		#N/A
			#N/A		#N/A
			#N/A		#N/A
			#N/A		#N/A
			#N/A		#N/A
			#N/A		#N/A
			#N/A		#N/A
			#N/A		#N/A
			#N/A		#N/A
			#N/A		#N/A
			#N/A		#N/A
			#N/A		#N/A
			#N/A		#N/A
			#N/A		#N/A
			#N/A		#N/A
			#N/A		#N/A
			#N/A		#N/A
			#N/A		#N/A
			#N/A		#N/A
			#N/A		#N/A
			#N/A		#N/A
			#N/A		#N/A
			#N/A		#N/A
			#N/A		#N/A
			#N/A		#N/A
			#N/A		#N/A
			#N/A		#N/A
			#N/A		#N/A
			#N/A		#N/A
			#N/A		#N/A
			#N/A		#N/A
			#N/A		#N/A
			#N/A		#N/A
			#N/A		#N/A
			#N/A		#N/A
			#N/A		#N/A
			#N/A		#N/A
			#N/A		#N/A
			#N/A		#N/A
			#N/A		#N/A
			#N/A		#N/A
			#N/A		#N/A
			#N/A		#N/A
			#N/A		#N/A
			#N/A		#N/A
			#N/A		#N/A
			#N/A		#N/A
			#N/A		#N/A
			#N/A		#N/A
			#N/A		#N/A
			#N/A		#N/A
			#N/A		#N/A
			#N/A		#N/A
			#N/A		#N/A
			#N/A		#N/A
			#N/A		#N/A
			#N/A		#N/A
			#N/A		#N/A
			#N/A		#N/A
			#N/A		#N/A
			#N/A		#N/A
			#N/A		#N/A
			#N/A		#N/A
			#N/A		#N/A
			#N/A		#N/A
			#N/A		#N/A
			#N/A		#N/A
			#N/A		#N/A
			#N/A		#N/A
			#N/A		#N/A
			#N/A		#N/A
			#N/A		#N/A
			#N/A		#N/A
			#N/A		#N/A
			#N/A		#N/A
			#N/A		#N/A
			#N/A		#N/A
			#N/A		#N/A
			#N/A		#N/A
			#N/A		#N/A
			#N/A		#N/A
			#N/A		#N/A
			#N/A		#N/A
			#N/A		#N/A
			#N/A		#N/A
			#N/A		#N/A
			#N/A		#N/A
			#N/A		#N/A
			#N/A		#N/A
			#N/A		#N/A
			#N/A		#N/A
			#N/A		#N/A
			#N/A		#N/A
			#N/A		#N/A
			#N/A		#N/A
			#N/A		#N/A
			#N/A		#N/A
			#N/A		#N/A
			#N/A		#N/A
			#N/A		#N/A
			#N/A		#N/A
			#N/A		#N/A
			#N/A		#N/A
			#N/A		#N/A
			#N/A		#N/A
			#N/A		#N/A
			#N/A		#N/A
			#N/A		#N/A
			#N/A		#N/A
			#N/A		#N/A
			#N/A		#N/A
			#N/A		#N/A
			#N/A		#N/A
			#N/A		#N/A
			#N/A		#N/A
			#N/A		#N/A
			#N/A		#N/A
			#N/A		#N/A
			#N/A		#N/A
			#N/A		#N/A
			#N/A		#N/A
			#N/A		#N/A
			#N/A		#N/A
			#N/A		#N/A
			#N/A		#N/A
			#N/A		#N/A
			#N/A		#N/A
			#N/A		#N/A
			#N/A		#N/A
			#N/A		#N/A
			#N/A		#N/A
			#N/A		#N/A
			#N/A		#N/A
			#N/A		#N/A
			#N/A		#N/A
			#N/A		#N/A
			#N/A		#N/A
			#N/A		#N/A
			#N/A		#N/A
			#N/A		#N/A
			#N/A		#N/A
			#N/A		#N/A
			#N/A		#N/A
			#N/A		#N/A
			#N/A		#N/A
			#N/A		#N/A
			#N/A		#N/A
			#N/A		#N/A
			#N/A		#N/A
			#N/A		#N/A
			#N/A		#N/A
			#N/A		#N/A
			#N/A		#N/A
			#N/A		#N/A
			#N/A		#N/A
			#N/A		#N/A
			#N/A		#N/A
			#N/A		#N/A
			#N/A		#N/A
			#N/A		#N/A
			#N/A		#N/A
			#N/A		#N/A
			#N/A		#N/A
			#N/A		#N/A
			#N/A		#N/A
			#N/A		#N/A
			#N/A		#N/A
			#N/A		#N/A
			#N/A		#N/A
			#N/A		#N/A
			#N/A		#N/A
			#N/A		#N/A
			#N/A		#N/A
			#N/A		#N/A
			#N/A		#N/A
			#N/A		#N/A
			#N/A		#N/A
			#N/A		#N/A
			#N/A		#N/A
			#N/A		#N/A
			#N/A		#N/A
			#N/A		#N/A
			#N/A		#N/A
			#N/A		#N/A
			#N/A		#N/A
			#N/A		#N/A
			#N/A		#N/A
			#N/A		#N/A
			#N/A		#N/A
			#N/A		#N/A
			#N/A		#N/A
			#N/A		#N/A
			#N/A		#N/A
			#N/A		#N/A
			#N/A		#N/A
			#N/A		#N/A
			#N/A		#N/A
			#N/A		#N/A
			#N/A		#N/A
			#N/A		#N/A
			#N/A		#N/A
			#N/A		#N/A
			#N/A		#N/A
			#N/A		#N/A
			#N/A		#N/A
			#N/A		#N/A
			#N/A		#N/A
			#N/A		#N/A
			#N/A		#N/A
			#N/A		#N/A
			#N/A		#N/A
			#N/A		#N/A
			#N/A		#N/A
			#N/A		#N/A
			#N/A		#N/A
			#N/A		#N/A
			#N/A		#N/A
			#N/A		#N/A
			#N/A		#N/A
			#N/A		#N/A
			#N/A		#N/A
			#N/A		#N/A
			#N/A		#N/A
			#N/A		#N/A
			#N/A		#N/A
			#N/A		#N/A
			#N/A		#N/A
			#N/A		#N/A
			#N/A		#N/A
			#N/A		#N/A
			#N/A		#N/A
			#N/A		#N/A
			#N/A		#N/A
			#N/A		#N/A
			#N/A		#N/A
			#N/A		#N/A
			#N/A		#N/A
			#N/A		#N/A
			#N/A		#N/A
			#N/A		#N/A
			#N/A		#N/A
			#N/A		#N/A
			#N/A		#N/A
			#N/A		#N/A
			#N/A		#N/A
			#N/A		#N/A
			#N/A		#N/A
			#N/A		#N/A
			#N/A		#N/A
			#N/A		#N/A
			#N/A		#N/A
			#N/A		#N/A
			#N/A		#N/A
			#N/A		#N/A
			#N/A		#N/A
			#N/A		#N/A
			#N/A		#N/A
			#N/A		#N/A
			#N/A		#N/A
			#N/A		#N/A
			#N/A		#N/A
			#N/A		#N/A
			#N/A		#N/A
			#N/A		#N/A
			#N/A		#N/A
			#N/A		#N/A
			#N/A		#N/A
			#N/A		#N/A
			#N/A		#N/A
			#N/A		#N/A
			#N/A		#N/A
			#N/A		#N/A
			#N/A		#N/A
			#N/A		#N/A
			#N/A		#N/A
			#N/A		#N/A
			#N/A		#N/A
			#N/A		#N/A
			#N/A		#N/A
			#N/A		#N/A
			#N/A		#N/A
			#N/A		#N/A
			#N/A		#N/A
			#N/A		#N/A
			#N/A		#N/A
			#N/A		#N/A
			#N/A		#N/A
			#N/A		#N/A
			#N/A		#N/A
			#N/A		#N/A
			#N/A		#N/A
			#N/A		#N/A
			#N/A		#N/A
			#N/A		#N/A
			#N/A		#N/A
			#N/A		#N/A
			#N/A		#N/A
			#N/A		#N/A
			#N/A		#N/A
			#N/A		#N/A
			#N/A		#N/A
			#N/A		#N/A
			#N/A		#N/A
			#N/A		#N/A
			#N/A		#N/A
			#N/A		#N/A
			#N/A		#N/A
			#N/A		#N/A
			#N/A		#N/A
			#N/A		#N/A
			#N/A		#N/A
			#N/A		#N/A
			#N/A		#N/A
			#N/A		#N/A
			#N/A		#N/A
			#N/A		#N/A
			#N/A		#N/A
			#N/A		#N/A
			#N/A		#N/A
			#N/A		#N/A
			#N/A		#N/A
			#N/A		#N/A
			#N/A		#N/A
			#N/A		#N/A
			#N/A		#N/A
			#N/A		#N/A
			#N/A		#N/A
			#N/A		#N/A
			#N/A		#N/A
			#N/A		#N/A
			#N/A		#N/A
			#N/A		#N/A
			#N/A		#N/A
			#N/A		#N/A
			#N/A		#N/A
			#N/A		#N/A
			#N/A		#N/A
			#N/A		#N/A
			#N/A		#N/A
			#N/A		#N/A
			#N/A		#N/A
			#N/A		#N/A
			#N/A		#N/A
			#N/A		#N/A
			#N/A		#N/A
			#N/A		#N/A
			#N/A		#N/A
			#N/A		#N/A
			#N/A		#N/A
			#N/A		#N/A
			#N/A		#N/A
			#N/A		#N/A
			#N/A		#N/A
			#N/A		#N/A
			#N/A		#N/A
			#N/A		#N/A
			#N/A		#N/A
			#N/A		#N/A
			#N/A		#N/A
			#N/A		#N/A
			#N/A		#N/A
			#N/A		#N/A
			#N/A		#N/A
			#N/A		#N/A
			#N/A		#N/A
			#N/A		#N/A
			#N/A		#N/A
			#N/A		#N/A
			#N/A		#N/A
			#N/A		#N/A
			#N/A		#N/A
			#N/A		#N/A
			#N/A		#N/A
			#N/A		#N/A
			#N/A		#N/A
			#N/A		#N/A
			#N/A		#N/A
			#N/A		#N/A
			#N/A		#N/A
			#N/A		#N/A
			#N/A		#N/A
			#N/A		#N/A
			#N/A		#N/A
			#N/A		#N/A
			#N/A		#N/A
			#N/A		#N/A
			#N/A		#N/A
			#N/A		#N/A
			#N/A		#N/A
			#N/A		#N/A
			#N/A		#N/A
			#N/A		#N/A
			#N/A		#N/A
			#N/A		#N/A
			#N/A		#N/A
			#N/A		#N/A
			#N/A		#N/A
			#N/A		#N/A
			#N/A		#N/A
			#N/A		#N/A
			#N/A		#N/A
			#N/A		#N/A
			#N/A		#N/A
			#N/A		#N/A
			#N/A		#N/A
			#N/A		#N/A
			#N/A		#N/A
			#N/A		#N/A
			#N/A		#N/A
			#N/A		#N/A
			#N/A		#N/A
			#N/A		#N/A
			#N/A		#N/A
			#N/A		#N/A
			#N/A		#N/A
			#N/A		#N/A
			#N/A		#N/A
			#N/A		#N/A
			#N/A		#N/A
			#N/A		#N/A
			#N/A		#N/A
			#N/A		#N/A
			#N/A		#N/A
			#N/A		#N/A
			#N/A		#N/A
			#N/A		#N/A
			#N/A		#N/A
			#N/A		#N/A
			#N/A		#N/A
			#N/A		#N/A
			#N/A		#N/A
			#N/A		#N/A
			#N/A		#N/A
			#N/A		#N/A
			#N/A		#N/A
			#N/A		#N/A
			#N/A		#N/A
			#N/A		#N/A
			#N/A		#N/A
			#N/A		#N/A
			#N/A		#N/A
			#N/A		#N/A
			#N/A		#N/A
			#N/A		#N/A
			#N/A		#N/A
			#N/A		#N/A
			#N/A		#N/A
			#N/A		#N/A
			#N/A		#N/A
			#N/A		#N/A
			#N/A		#N/A
			#N/A		#N/A
			#N/A		#N/A
			#N/A		#N/A
			#N/A		#N/A
			#N/A		#N/A
			#N/A		#N/A
			#N/A		#N/A
			#N/A		#N/A
			#N/A		#N/A
			#N/A		#N/A
			#N/A		#N/A
			#N/A		#N/A
			#N/A		#N/A
			#N/A		#N/A
			#N/A		#N/A
			#N/A		#N/A
			#N/A		#N/A
			#N/A		#N/A
			#N/A		#N/A
			#N/A		#N/A
			#N/A		#N/A
			#N/A		#N/A
			#N/A		#N/A
			#N/A		#N/A
			#N/A		#N/A
			#N/A		#N/A
			#N/A		#N/A
			#N/A		#N/A
			#N/A		#N/A
			#N/A		#N/A
			#N/A		#N/A
			#N/A		#N/A
			#N/A		#N/A
			#N/A		#N/A
			#N/A		#N/A
			#N/A		#N/A
			#N/A		#N/A
			#N/A		#N/A
			#N/A		#N/A
			#N/A		#N/A
			#N/A		#N/A
			#N/A		#N/A
			#N/A		#N/A
			#N/A		#N/A
			#N/A		#N/A
			#N/A		#N/A
			#N/A		#N/A
			#N/A		#N/A
			#N/A		#N/A
			#N/A		#N/A
			#N/A		#N/A
			#N/A		#N/A
			#N/A		#N/A
			#N/A		#N/A
			#N/A		#N/A
			#N/A		#N/A
			#N/A		#N/A
			#N/A		#N/A
			#N/A		#N/A
			#N/A		#N/A
			#N/A		#N/A
			#N/A		#N/A
			#N/A		#N/A
			#N/A		#N/A
			#N/A		#N/A
			#N/A		#N/A
			#N/A		#N/A
			#N/A		#N/A
			#N/A		#N/A
			#N/A		#N/A
			#N/A		#N/A
			#N/A		#N/A
			#N/A		#N/A
			#N/A		#N/A
			#N/A		#N/A
			#N/A		#N/A
			#N/A		#N/A
			#N/A		#N/A
			#N/A		#N/A
			#N/A		#N/A
			#N/A		#N/A
			#N/A		#N/A
			#N/A		#N/A
			#N/A		#N/A
			#N/A		#N/A
			#N/A		#N/A
			#N/A		#N/A
			#N/A		#N/A
			#N/A		#N/A
			#N/A		#N/A
			#N/A		#N/A
			#N/A		#N/A
			#N/A		#N/A
			#N/A		#N/A
			#N/A		#N/A
			#N/A		#N/A
			#N/A		#N/A
			#N/A		#N/A
			#N/A		#N/A
			#N/A		#N/A
			#N/A		#N/A
			#N/A		#N/A
			#N/A		#N/A
			#N/A		#N/A
			#N/A		#N/A
			#N/A		#N/A
			#N/A		#N/A
			#N/A		#N/A
			#N/A		#N/A
			#N/A		#N/A
			#N/A		#N/A
			#N/A		#N/A
			#N/A		#N/A
			#N/A		#N/A
			#N/A		#N/A
			#N/A		#N/A
			#N/A		#N/A
			#N/A		#N/A
			#N/A		#N/A
			#N/A		#N/A
			#N/A		#N/A
			#N/A		#N/A
			#N/A		#N/A
			#N/A		#N/A
			#N/A		#N/A
			#N/A		#N/A
			#N/A		#N/A
			#N/A		#N/A
			#N/A		#N/A
			#N/A		#N/A
			#N/A		#N/A
			#N/A		#N/A
			#N/A		#N/A
			#N/A		#N/A
			#N/A		#N/A
			#N/A		#N/A
			#N/A		#N/A
			#N/A		#N/A
			#N/A		#N/A
			#N/A		#N/A
			#N/A		#N/A
			#N/A		#N/A
			#N/A		#N/A
			#N/A		#N/A
			#N/A		#N/A
			#N/A		#N/A
			#N/A		#N/A
			#N/A		#N/A
			#N/A		#N/A
			#N/A		#N/A
			#N/A		#N/A
			#N/A		#N/A
			#N/A		#N/A
			#N/A		#N/A
			#N/A		#N/A
			#N/A		#N/A
			#N/A		#N/A
			#N/A		#N/A
			#N/A		#N/A
			#N/A		#N/A
			#N/A		#N/A
			#N/A		#N/A
			#N/A		#N/A
			#N/A		#N/A
			#N/A		#N/A
			#N/A		#N/A
			#N/A		#N/A
			#N/A		#N/A
			#N/A		#N/A
			#N/A		#N/A
			#N/A		#N/A
			#N/A		#N/A
			#N/A		#N/A
			#N/A		#N/A
			#N/A		#N/A
			#N/A		#N/A
			#N/A		#N/A
			#N/A		#N/A
			#N/A		#N/A
			#N/A		#N/A
			#N/A		#N/A
			#N/A		#N/A
			#N/A		#N/A
			#N/A		#N/A
			#N/A		#N/A
			#N/A		#N/A
			#N/A		#N/A
			#N/A		#N/A
			#N/A		#N/A
			#N/A		#N/A
			#N/A		#N/A
			#N/A		#N/A
			#N/A		#N/A
			#N/A		#N/A
			#N/A		#N/A
			#N/A		#N/A
			#N/A		#N/A
			#N/A		#N/A
			#N/A		#N/A
			#N/A		#N/A
			#N/A		#N/A
			#N/A		#N/A
			#N/A		#N/A
			#N/A		#N/A
			#N/A		#N/A
			#N/A		#N/A
			#N/A		#N/A
			#N/A		#N/A
			#N/A		#N/A
			#N/A		#N/A
			#N/A		#N/A
			#N/A		#N/A
			#N/A		#N/A
			#N/A		#N/A
			#N/A		#N/A
			#N/A		#N/A
			#N/A		#N/A
			#N/A		#N/A
			#N/A		#N/A
			#N/A		#N/A
			#N/A		#N/A
			#N/A		#N/A
			#N/A		#N/A
			#N/A		#N/A
			#N/A		#N/A
			#N/A		#N/A
			#N/A		#N/A
			#N/A		#N/A
			#N/A		#N/A
			#N/A		#N/A
			#N/A		#N/A
			#N/A		#N/A
			#N/A		#N/A
			#N/A		#N/A
			#N/A		#N/A
			#N/A		#N/A
			#N/A		#N/A
			#N/A		#N/A
			#N/A		#N/A
			#N/A		#N/A
			#N/A		#N/A
			#N/A		#N/A
			#N/A		#N/A
			#N/A		#N/A
			#N/A		#N/A
			#N/A		#N/A
			#N/A		#N/A
			#N/A		#N/A
			#N/A		#N/A
			#N/A		#N/A
			#N/A		#N/A
			#N/A		#N/A
			#N/A		#N/A
			#N/A		#N/A
			#N/A		#N/A
			#N/A		#N/A
			#N/A		#N/A
			#N/A		#N/A
			#N/A		#N/A
			#N/A		#N/A
			#N/A		#N/A
			#N/A		#N/A
			#N/A		#N/A
			#N/A		#N/A
			#N/A		#N/A
			#N/A		#N/A
			#N/A		#N/A
			#N/A		#N/A
			#N/A		#N/A
			#N/A		#N/A
			#N/A		#N/A
			#N/A		#N/A
			#N/A		#N/A
			#N/A		#N/A
			#N/A		#N/A
			#N/A		#N/A
			#N/A		#N/A
			#N/A		#N/A
			#N/A		#N/A
			#N/A		#N/A
			#N/A		#N/A
			#N/A		#N/A
			#N/A		#N/A
			#N/A		#N/A
			#N/A		#N/A
			#N/A		#N/A
			#N/A		#N/A
			#N/A		#N/A
			#N/A		#N/A
			#N/A		#N/A
			#N/A		#N/A
			#N/A		#N/A
			#N/A		#N/A
			#N/A		#N/A
			#N/A		#N/A
			#N/A		#N/A
			#N/A		#N/A
			#N/A		#N/A
			#N/A		#N/A
			#N/A		#N/A
			#N/A		#N/A
			#N/A		#N/A
			#N/A		#N/A
			#N/A		#N/A
			#N/A		#N/A
			#N/A		#N/A
			#N/A		#N/A
			#N/A		#N/A
			#N/A		#N/A
			#N/A		#N/A
			#N/A		#N/A
			#N/A		#N/A
			#N/A		#N/A
			#N/A		#N/A
			#N/A		#N/A
			#N/A		#N/A
			#N/A		#N/A
			#N/A		#N/A
			#N/A		#N/A
			#N/A		#N/A
			#N/A		#N/A
			#N/A		#N/A
			#N/A		#N/A
			#N/A		#N/A
			#N/A		#N/A
			#N/A		#N/A
			#N/A		#N/A
			#N/A		#N/A
			#N/A		#N/A
			#N/A		#N/A
			#N/A		#N/A
			#N/A		#N/A
			#N/A		#N/A
			#N/A		#N/A
			#N/A		#N/A
			#N/A		#N/A
			#N/A		#N/A
			#N/A		#N/A
			#N/A		#N/A
			#N/A		#N/A
			#N/A		#N/A
			#N/A		#N/A
			#N/A		#N/A
			#N/A		#N/A
			#N/A		#N/A
			#N/A		#N/A
			#N/A		#N/A
			#N/A		#N/A
			#N/A		#N/A
			#N/A		#N/A
			#N/A		#N/A
			#N/A		#N/A
			#N/A		#N/A
			#N/A		#N/A
			#N/A		#N/A
			#N/A		#N/A
			#N/A		#N/A
			#N/A		#N/A
			#N/A		#N/A
			#N/A		#N/A
			#N/A		#N/A
			#N/A		#N/A
			#N/A		#N/A
			#N/A		#N/A
			#N/A		#N/A
			#N/A		#N/A
			#N/A		#N/A
			#N/A		#N/A
			#N/A		#N/A
			#N/A		#N/A
			#N/A		#N/A
			#N/A		#N/A
			#N/A		#N/A
			#N/A		#N/A
			#N/A		#N/A
			#N/A		#N/A
			#N/A		#N/A
			#N/A		#N/A
			#N/A		#N/A
			#N/A		#N/A
			#N/A		#N/A
			#N/A		#N/A
			#N/A		#N/A
			#N/A		#N/A
			#N/A		#N/A
			#N/A		#N/A
			#N/A		#N/A
			#N/A		#N/A
			#N/A		#N/A
			#N/A		#N/A
			#N/A		#N/A
			#N/A		#N/A
			#N/A		#N/A
			#N/A		#N/A
			#N/A		#N/A
			#N/A		#N/A
			#N/A		#N/A
			#N/A		#N/A
			#N/A		#N/A
			#N/A		#N/A
			#N/A		#N/A
			#N/A		#N/A
			#N/A		#N/A
			#N/A		#N/A
			#N/A		#N/A
			#N/A		#N/A
			#N/A		#N/A
			#N/A		#N/A
			#N/A		#N/A
			#N/A		#N/A
			#N/A		#N/A
			#N/A		#N/A
			#N/A		#N/A
			#N/A		#N/A
			#N/A		#N/A
			#N/A		#N/A
			#N/A		#N/A
			#N/A		#N/A
			#N/A		#N/A
			#N/A		#N/A
			#N/A		#N/A
			#N/A		#N/A
			#N/A		#N/A
			#N/A		#N/A
			#N/A		#N/A
			#N/A		#N/A
			#N/A		#N/A
			#N/A		#N/A
			#N/A		#N/A
			#N/A		#N/A
			#N/A		#N/A
			#N/A		#N/A
			#N/A		#N/A
			#N/A		#N/A
			#N/A		#N/A
			#N/A		#N/A
			#N/A		#N/A
			#N/A		#N/A
			#N/A		#N/A
			#N/A		#N/A
			#N/A		#N/A
			#N/A		#N/A
			#N/A		#N/A
			#N/A		#N/A
			#N/A		#N/A
			#N/A		#N/A
			#N/A		#N/A
			#N/A		#N/A
			#N/A		#N/A
			#N/A		#N/A
			#N/A		#N/A
			#N/A		#N/A
			#N/A		#N/A
			#N/A		#N/A
			#N/A		#N/A
			#N/A		#N/A
			#N/A		#N/A
			#N/A		#N/A
			#N/A		#N/A
			#N/A		#N/A
			#N/A		#N/A
			#N/A		#N/A
			#N/A		#N/A
			#N/A		#N/A
			#N/A		#N/A
			#N/A		#N/A
			#N/A		#N/A
			#N/A		#N/A
			#N/A		#N/A
			#N/A		#N/A
			#N/A		#N/A
			#N/A		#N/A
			#N/A		#N/A
			#N/A		#N/A
			#N/A		#N/A
			#N/A		#N/A
			#N/A		#N/A
			#N/A		#N/A
			#N/A		#N/A
			#N/A		#N/A
			#N/A		#N/A
			#N/A		#N/A
			#N/A		#N/A
			#N/A		#N/A
			#N/A		#N/A
			#N/A		#N/A
			#N/A		#N/A
			#N/A		#N/A
			#N/A		#N/A
			#N/A		#N/A
			#N/A		#N/A
			#N/A		#N/A
			#N/A		#N/A
			#N/A		#N/A
			#N/A		#N/A
			#N/A		#N/A
			#N/A		#N/A
			#N/A		#N/A
			#N/A		#N/A
			#N/A		#N/A
			#N/A		#N/A
			#N/A		#N/A
			#N/A		#N/A
			#N/A		#N/A
			#N/A		#N/A
			#N/A		#N/A
			#N/A		#N/A
			#N/A		#N/A
			#N/A		#N/A
			#N/A		#N/A
			#N/A		#N/A
			#N/A		#N/A
			#N/A		#N/A
			#N/A		#N/A
			#N/A		#N/A
			#N/A		#N/A
			#N/A		#N/A
			#N/A		#N/A
			#N/A		#N/A
			#N/A		#N/A
			#N/A		#N/A
			#N/A		#N/A
			#N/A		#N/A
			#N/A		#N/A
			#N/A		#N/A
			#N/A		#N/A
			#N/A		#N/A
			#N/A		#N/A
			#N/A		#N/A
			#N/A		#N/A
			#N/A		#N/A
			#N/A		#N/A
			#N/A		#N/A
			#N/A		#N/A
			#N/A		#N/A
			#N/A		#N/A
			#N/A		#N/A
			#N/A		#N/A
			#N/A		#N/A
			#N/A		#N/A
			#N/A		#N/A
			#N/A		#N/A
			#N/A		#N/A
			#N/A		#N/A
			#N/A		#N/A
			#N/A		#N/A
			#N/A		#N/A
			#N/A		#N/A
			#N/A		#N/A
			#N/A		#N/A
			#N/A		#N/A
			#N/A		#N/A
			#N/A		#N/A
			#N/A		#N/A
			#N/A		#N/A
			#N/A		#N/A
			#N/A		#N/A
			#N/A		#N/A
			#N/A		#N/A
			#N/A		#N/A
			#N/A		#N/A
			#N/A		#N/A
			#N/A		#N/A
			#N/A		#N/A
			#N/A		#N/A
			#N/A		#N/A
			#N/A		#N/A
			#N/A		#N/A
			#N/A		#N/A
			#N/A		#N/A
			#N/A		#N/A
			#N/A		#N/A
			#N/A		#N/A
			#N/A		#N/A
			#N/A		#N/A
			#N/A		#N/A
			#N/A		#N/A
			#N/A		#N/A
			#N/A		#N/A
			#N/A		#N/A
			#N/A		#N/A
			#N/A		#N/A
			#N/A		#N/A
			#N/A		#N/A
			#N/A		#N/A
			#N/A		#N/A
			#N/A		#N/A
			#N/A		#N/A
			#N/A		#N/A
			#N/A		#N/A
			#N/A		#N/A
			#N/A		#N/A
			#N/A		#N/A
			#N/A		#N/A
			#N/A		#N/A
			#N/A		#N/A
			#N/A		#N/A
			#N/A		#N/A
			#N/A		#N/A
			#N/A		#N/A
			#N/A		#N/A
			#N/A		#N/A
			#N/A		#N/A
			#N/A		#N/A
			#N/A		#N/A
			#N/A		#N/A
			#N/A		#N/A
			#N/A		#N/A
			#N/A		#N/A
			#N/A		#N/A
			#N/A		#N/A
			#N/A		#N/A
			#N/A		#N/A
			#N/A		#N/A
			#N/A		#N/A
			#N/A		#N/A
			#N/A		#N/A
			#N/A		#N/A
			#N/A		#N/A
			#N/A		#N/A
			#N/A		#N/A
			#N/A		#N/A
			#N/A		#N/A
			#N/A		#N/A
			#N/A		#N/A
			#N/A		#N/A
			#N/A		#N/A
			#N/A		#N/A
			#N/A		#N/A
			#N/A		#N/A
			#N/A		#N/A
			#N/A		#N/A
			#N/A		#N/A
			#N/A		#N/A
			#N/A		#N/A
			#N/A		#N/A
			#N/A		#N/A
			#N/A		#N/A
			#N/A		#N/A
			#N/A		#N/A
			#N/A		#N/A
			#N/A		#N/A
			#N/A		#N/A
			#N/A		#N/A
			#N/A		#N/A
			#N/A		#N/A
			#N/A		#N/A
			#N/A		#N/A
			#N/A		#N/A
			#N/A		#N/A
			#N/A		#N/A
			#N/A		#N/A
			#N/A		#N/A
			#N/A		#N/A
			#N/A		#N/A
			#N/A		#N/A
			#N/A		#N/A
			#N/A		#N/A
			#N/A		#N/A
			#N/A		#N/A
			#N/A		#N/A
			#N/A		#N/A
			#N/A		#N/A
			#N/A		#N/A
			#N/A		#N/A
			#N/A		#N/A
			#N/A		#N/A
			#N/A		#N/A
			#N/A		#N/A
			#N/A		#N/A
			#N/A		#N/A
			#N/A		#N/A
			#N/A		#N/A
			#N/A		#N/A
			#N/A		#N/A
			#N/A		#N/A
			#N/A		#N/A
			#N/A		#N/A
			#N/A		#N/A
			#N/A		#N/A
			#N/A		#N/A
			#N/A		#N/A
			#N/A		#N/A
			#N/A		#N/A
			#N/A		#N/A
			#N/A		#N/A
			#N/A		#N/A
			#N/A		#N/A
			#N/A		#N/A
			#N/A		#N/A
			#N/A		#N/A
			#N/A		#N/A
			#N/A		#N/A
			#N/A		#N/A
			#N/A		#N/A
			#N/A		#N/A
			#N/A		#N/A
			#N/A		#N/A
			#N/A		#N/A
			#N/A		#N/A
			#N/A		#N/A
			#N/A		#N/A
			#N/A		#N/A
			#N/A		#N/A
			#N/A		#N/A
			#N/A		#N/A
			#N/A		#N/A
			#N/A		#N/A
			#N/A		#N/A
			#N/A		#N/A
			#N/A		#N/A
			#N/A		#N/A
			#N/A		#N/A
			#N/A		#N/A
			#N/A		#N/A
			#N/A		#N/A
			#N/A		#N/A
			#N/A		#N/A
			#N/A		#N/A
			#N/A		#N/A
			#N/A		#N/A
			#N/A		#N/A
			#N/A		#N/A
			#N/A		#N/A
			#N/A		#N/A
			#N/A		#N/A
			#N/A		#N/A
			#N/A		#N/A
			#N/A		#N/A
			#N/A		#N/A
			#N/A		#N/A
			#N/A		#N/A
			#N/A		#N/A
			#N/A		#N/A
			#N/A		#N/A
			#N/A		#N/A
			#N/A		#N/A
			#N/A		#N/A
			#N/A		#N/A
			#N/A		#N/A
			#N/A		#N/A
			#N/A		#N/A
			#N/A		#N/A
			#N/A		#N/A
			#N/A		#N/A
			#N/A		#N/A
			#N/A		#N/A
			#N/A		#N/A
			#N/A		#N/A
			#N/A		#N/A
			#N/A		#N/A
			#N/A		#N/A
			#N/A		#N/A
			#N/A		#N/A
			#N/A		#N/A
			#N/A		#N/A
			#N/A		#N/A
			#N/A		#N/A
			#N/A		#N/A
			#N/A		#N/A
			#N/A		#N/A
			#N/A		#N/A
			#N/A		#N/A
			#N/A		#N/A
			#N/A		#N/A
			#N/A		#N/A
			#N/A		#N/A
			#N/A		#N/A
			#N/A		#N/A
			#N/A		#N/A
			#N/A		#N/A
			#N/A		#N/A
			#N/A		#N/A
			#N/A		#N/A
			#N/A		#N/A
			#N/A		#N/A
			#N/A		#N/A
			#N/A		#N/A
			#N/A		#N/A
			#N/A		#N/A
			#N/A		#N/A
			#N/A		#N/A
			#N/A		#N/A
			#N/A		#N/A
			#N/A		#N/A
			#N/A		#N/A
			#N/A		#N/A
			#N/A		#N/A
			#N/A		#N/A
			#N/A		#N/A
			#N/A		#N/A
			#N/A		#N/A
			#N/A		#N/A
			#N/A		#N/A
			#N/A		#N/A
			#N/A		#N/A
			#N/A		#N/A
			#N/A		#N/A
			#N/A		#N/A
			#N/A		#N/A
			#N/A		#N/A
			#N/A		#N/A
			#N/A		#N/A
			#N/A		#N/A
			#N/A		#N/A
			#N/A		#N/A
			#N/A		#N/A
			#N/A		#N/A
			#N/A		#N/A
			#N/A		#N/A
			#N/A		#N/A
			#N/A		#N/A
			#N/A		#N/A
			#N/A		#N/A
			#N/A		#N/A
			#N/A		#N/A
			#N/A		#N/A
			#N/A		#N/A
			#N/A		#N/A
			#N/A		#N/A
			#N/A		#N/A
			#N/A		#N/A
			#N/A		#N/A
			#N/A		#N/A
			#N/A		#N/A
			#N/A		#N/A
			#N/A		#N/A
			#N/A		#N/A
			#N/A		#N/A
			#N/A		#N/A
			#N/A		#N/A
			#N/A		#N/A
			#N/A		#N/A
			#N/A		#N/A
			#N/A		#N/A
			#N/A		#N/A
			#N/A		#N/A
			#N/A		#N/A
			#N/A		#N/A
			#N/A		#N/A
			#N/A		#N/A
			#N/A		#N/A
			#N/A		#N/A
			#N/A		#N/A
			#N/A		#N/A
			#N/A		#N/A
			#N/A		#N/A
			#N/A		#N/A
			#N/A		#N/A
			#N/A		#N/A
			#N/A		#N/A
			#N/A		#N/A
			#N/A		#N/A
			#N/A		#N/A
			#N/A		#N/A
			#N/A		#N/A
			#N/A		#N/A
			#N/A		#N/A
			#N/A		#N/A
			#N/A		#N/A
			#N/A		#N/A
			#N/A		#N/A
			#N/A		#N/A
			#N/A		#N/A
			#N/A		#N/A
			#N/A		#N/A
			#N/A		#N/A
			#N/A		#N/A
			#N/A		#N/A
			#N/A		#N/A
			#N/A		#N/A
			#N/A		#N/A
			#N/A		#N/A
			#N/A		#N/A
			#N/A		#N/A
			#N/A		#N/A
			#N/A		#N/A
			#N/A		#N/A
			#N/A		#N/A
			#N/A		#N/A
			#N/A		#N/A
			#N/A		#N/A
			#N/A		#N/A
			#N/A		#N/A
			#N/A		#N/A
			#N/A		#N/A
			#N/A		#N/A
			#N/A		#N/A
			#N/A		#N/A
			#N/A		#N/A
			#N/A		#N/A
			#N/A		#N/A
			#N/A		#N/A
			#N/A		#N/A
			#N/A		#N/A
			#N/A		#N/A
			#N/A		#N/A
			#N/A		#N/A
			#N/A		#N/A
			#N/A		#N/A
			#N/A		#N/A
			#N/A		#N/A
			#N/A		#N/A
			#N/A		#N/A
			#N/A		#N/A
			#N/A		#N/A
			#N/A		#N/A
			#N/A		#N/A
			#N/A		#N/A
			#N/A		#N/A
			#N/A		#N/A
			#N/A		#N/A
			#N/A		#N/A
			#N/A		#N/A
			#N/A		#N/A
			#N/A		#N/A
			#N/A		#N/A
			#N/A		#N/A
			#N/A		#N/A
			#N/A		#N/A
			#N/A		#N/A
			#N/A		#N/A
			#N/A		#N/A
			#N/A		#N/A
			#N/A		#N/A
			#N/A		#N/A
			#N/A		#N/A
			#N/A		#N/A
			#N/A		#N/A
			#N/A		#N/A
			#N/A		#N/A
			#N/A		#N/A
			#N/A		#N/A
			#N/A		#N/A
			#N/A		#N/A
			#N/A		#N/A
			#N/A		#N/A
			#N/A		#N/A
			#N/A		#N/A
			#N/A		#N/A
			#N/A		#N/A
			#N/A		#N/A
			#N/A		#N/A
			#N/A		#N/A
			#N/A		#N/A
			#N/A		#N/A
			#N/A		#N/A
			#N/A		#N/A
			#N/A		#N/A
			#N/A		#N/A
			#N/A		#N/A
			#N/A		#N/A
			#N/A		#N/A
			#N/A		#N/A
			#N/A		#N/A
			#N/A		#N/A
			#N/A		#N/A
			#N/A		#N/A
			#N/A		#N/A
			#N/A		#N/A
			#N/A		#N/A
			#N/A		#N/A
			#N/A		#N/A
			#N/A		#N/A
			#N/A		#N/A
			#N/A		#N/A
			#N/A		#N/A
			#N/A		#N/A
			#N/A		#N/A
			#N/A		#N/A
			#N/A		#N/A
			#N/A		#N/A
			#N/A		#N/A
			#N/A		#N/A
			#N/A		#N/A
			#N/A		#N/A
			#N/A		#N/A
			#N/A		#N/A
			#N/A		#N/A
			#N/A		#N/A
			#N/A		#N/A
			#N/A		#N/A
			#N/A		#N/A
			#N/A		#N/A
			#N/A		#N/A
			#N/A		#N/A
			#N/A		#N/A
			#N/A		#N/A
			#N/A		#N/A
			#N/A		#N/A
			#N/A		#N/A
			#N/A		#N/A
			#N/A		#N/A
			#N/A		#N/A
			#N/A		#N/A
			#N/A		#N/A
			#N/A		#N/A
			#N/A		#N/A
			#N/A		#N/A
			#N/A		#N/A
			#N/A		#N/A
			#N/A		#N/A
			#N/A		#N/A
			#N/A		#N/A
			#N/A		#N/A
			#N/A		#N/A
			#N/A		#N/A
			#N/A		#N/A
			#N/A		#N/A
			#N/A		#N/A
			#N/A		#N/A
			#N/A		#N/A
			#N/A		#N/A
			#N/A		#N/A
			#N/A		#N/A
			#N/A		#N/A
			#N/A		#N/A
			#N/A		#N/A
			#N/A		#N/A
			#N/A		#N/A
			#N/A		#N/A
			#N/A		#N/A
			#N/A		#N/A
			#N/A		#N/A
			#N/A		#N/A
			#N/A		#N/A
			#N/A		#N/A
			#N/A		#N/A
			#N/A		#N/A
			#N/A		#N/A
			#N/A		#N/A
			#N/A		#N/A
			#N/A		#N/A
			#N/A		#N/A
			#N/A		#N/A
			#N/A		#N/A
			#N/A		#N/A
			#N/A		#N/A
			#N/A		#N/A
			#N/A		#N/A
			#N/A		#N/A
			#N/A		#N/A
			#N/A		#N/A
			#N/A		#N/A
			#N/A		#N/A
			#N/A		#N/A
			#N/A		#N/A
			#N/A		#N/A
			#N/A		#N/A
			#N/A		#N/A
			#N/A		#N/A
			#N/A		#N/A
			#N/A		#N/A
			#N/A		#N/A
			#N/A		#N/A
			#N/A		#N/A
			#N/A		#N/A
			#N/A		#N/A
			#N/A		#N/A
			#N/A		#N/A
			#N/A		#N/A
			#N/A		#N/A
			#N/A		#N/A
			#N/A		#N/A
			#N/A		#N/A
			#N/A		#N/A
			#N/A		#N/A
			#N/A		#N/A
			#N/A		#N/A
			#N/A		#N/A
			#N/A		#N/A
			#N/A		#N/A
			#N/A		#N/A
			#N/A		#N/A
			#N/A		#N/A
			#N/A		#N/A
			#N/A		#N/A
			#N/A		#N/A
			#N/A		#N/A
			#N/A		#N/A
			#N/A		#N/A
			#N/A		#N/A
			#N/A		#N/A
			#N/A		#N/A
			#N/A		#N/A
			#N/A		#N/A
			#N/A		#N/A
			#N/A		#N/A
			#N/A		#N/A
			#N/A		#N/A
			#N/A		#N/A
			#N/A		#N/A
			#N/A		#N/A
			#N/A		#N/A
			#N/A		#N/A
			#N/A		#N/A
			#N/A		#N/A
			#N/A		#N/A
			#N/A		#N/A
			#N/A		#N/A
			#N/A		#N/A
			#N/A		#N/A
			#N/A		#N/A
			#N/A		#N/A
			#N/A		#N/A
			#N/A		#N/A
			#N/A		#N/A
			#N/A		#N/A
			#N/A		#N/A
			#N/A		#N/A
			#N/A		#N/A
			#N/A		#N/A
			#N/A		#N/A
			#N/A		#N/A
			#N/A		#N/A
			#N/A		#N/A
			#N/A		#N/A
			#N/A		#N/A
			#N/A		#N/A
			#N/A		#N/A
			#N/A		#N/A
			#N/A		#N/A
			#N/A		#N/A
			#N/A		#N/A
			#N/A		#N/A
			#N/A		#N/A
			#N/A		#N/A
			#N/A		#N/A
			#N/A		#N/A
			#N/A		#N/A
			#N/A		#N/A
			#N/A		#N/A
			#N/A		#N/A
			#N/A		#N/A
			#N/A		#N/A
			#N/A		#N/A
			#N/A		#N/A
			#N/A		#N/A
			#N/A		#N/A
			#N/A		#N/A
			#N/A		#N/A
			#N/A		#N/A
			#N/A		#N/A
			#N/A		#N/A
			#N/A		#N/A
			#N/A		#N/A
			#N/A		#N/A
			#N/A		#N/A
			#N/A		#N/A
			#N/A		#N/A
			#N/A		#N/A
			#N/A		#N/A
			#N/A		#N/A
			#N/A		#N/A
			#N/A		#N/A
			#N/A		#N/A
			#N/A		#N/A
			#N/A		#N/A
			#N/A		#N/A
			#N/A		#N/A
			#N/A		#N/A
			#N/A		#N/A
			#N/A		#N/A
			#N/A		#N/A
			#N/A		#N/A
			#N/A		#N/A
			#N/A		#N/A
			#N/A		#N/A
			#N/A		#N/A
			#N/A		#N/A
			#N/A		#N/A
			#N/A		#N/A
			#N/A		#N/A
			#N/A		#N/A
			#N/A		#N/A
			#N/A		#N/A
			#N/A		#N/A
			#N/A		#N/A
			#N/A		#N/A
			#N/A		#N/A
			#N/A		#N/A
			#N/A		#N/A
			#N/A		#N/A
			#N/A		#N/A
			#N/A		#N/A
			#N/A		#N/A
			#N/A		#N/A
			#N/A		#N/A
			#N/A		#N/A
			#N/A		#N/A
			#N/A		#N/A
			#N/A		#N/A
			#N/A		#N/A
			#N/A		#N/A
			#N/A		#N/A
			#N/A		#N/A
			#N/A		#N/A
			#N/A		#N/A
			#N/A		#N/A
			#N/A		#N/A
			#N/A		#N/A
			#N/A		#N/A
			#N/A		#N/A
			#N/A		#N/A
			#N/A		#N/A
			#N/A		#N/A
			#N/A		#N/A
			#N/A		#N/A
			#N/A		#N/A
			#N/A		#N/A
			#N/A		#N/A
			#N/A		#N/A
			#N/A		#N/A
			#N/A		#N/A
			#N/A		#N/A
			#N/A		#N/A
			#N/A		#N/A
			#N/A		#N/A
			#N/A		#N/A
			#N/A		#N/A
			#N/A		#N/A
			#N/A		#N/A
			#N/A		#N/A
			#N/A		#N/A
			#N/A		#N/A
			#N/A		#N/A
			#N/A		#N/A
			#N/A		#N/A
			#N/A		#N/A
			#N/A		#N/A
			#N/A		#N/A
			#N/A		#N/A
			#N/A		#N/A
			#N/A		#N/A
			#N/A		#N/A
			#N/A		#N/A
			#N/A		#N/A
			#N/A		#N/A
			#N/A		#N/A
			#N/A		#N/A
			#N/A		#N/A
			#N/A		#N/A
			#N/A		#N/A
			#N/A		#N/A
			#N/A		#N/A
			#N/A		#N/A
			#N/A		#N/A
			#N/A		#N/A
			#N/A		#N/A
			#N/A		#N/A
			#N/A		#N/A
			#N/A		#N/A
			#N/A		#N/A
			#N/A		#N/A
			#N/A		#N/A
			#N/A		#N/A
			#N/A		#N/A
			#N/A		#N/A
			#N/A		#N/A
			#N/A		#N/A
			#N/A		#N/A
			#N/A		#N/A
			#N/A		#N/A
			#N/A		#N/A
			#N/A		#N/A
			#N/A		#N/A
			#N/A		#N/A
			#N/A		#N/A
			#N/A		#N/A
			#N/A		#N/A
			#N/A		#N/A
			#N/A		#N/A
			#N/A		#N/A
			#N/A		#N/A
			#N/A		#N/A
			#N/A		#N/A
			#N/A		#N/A
			#N/A		#N/A
			#N/A		#N/A
			#N/A		#N/A
			#N/A		#N/A
			#N/A		#N/A
			#N/A		#N/A
			#N/A		#N/A
			#N/A		#N/A
			#N/A		#N/A
			#N/A		#N/A
			#N/A		#N/A
			#N/A		#N/A
			#N/A		#N/A
			#N/A		#N/A
			#N/A		#N/A
			#N/A		#N/A
			#N/A		#N/A
			#N/A		#N/A
			#N/A		#N/A
			#N/A		#N/A
			#N/A		#N/A
			#N/A		#N/A
			#N/A		#N/A
			#N/A		#N/A
			#N/A		#N/A
			#N/A		#N/A
			#N/A		#N/A
			#N/A		#N/A
			#N/A		#N/A
			#N/A		#N/A
			#N/A		#N/A
			#N/A		#N/A
			#N/A		#N/A
			#N/A		#N/A
			#N/A		#N/A
			#N/A		#N/A
			#N/A		#N/A
			#N/A		#N/A
			#N/A		#N/A
			#N/A		#N/A
			#N/A		#N/A
			#N/A		#N/A
			#N/A		#N/A
			#N/A		#N/A
			#N/A		#N/A
			#N/A		#N/A
			#N/A		#N/A
			#N/A		#N/A
			#N/A		#N/A
			#N/A		#N/A
			#N/A		#N/A
			#N/A		#N/A
			#N/A		#N/A
			#N/A		#N/A
			#N/A		#N/A
			#N/A		#N/A
			#N/A		#N/A
			#N/A		#N/A
			#N/A		#N/A
			#N/A		#N/A
			#N/A		#N/A
			#N/A		#N/A
			#N/A		#N/A
			#N/A		#N/A
			#N/A		#N/A
			#N/A		#N/A
			#N/A		#N/A
			#N/A		#N/A
			#N/A		#N/A
			#N/A		#N/A
			#N/A		#N/A
			#N/A		#N/A
			#N/A		#N/A
			#N/A		#N/A
			#N/A		#N/A
			#N/A		#N/A
			#N/A		#N/A
			#N/A		#N/A
			#N/A		#N/A
			#N/A		#N/A
			#N/A		#N/A
			#N/A		#N/A
			#N/A		#N/A
			#N/A		#N/A
			#N/A		#N/A
			#N/A		#N/A
			#N/A		#N/A
			#N/A		#N/A
			#N/A		#N/A
			#N/A		#N/A
			#N/A		#N/A
			#N/A		#N/A
			#N/A		#N/A
			#N/A		#N/A
			#N/A		#N/A
			#N/A		#N/A
			#N/A		#N/A
			#N/A		#N/A
			#N/A		#N/A
			#N/A		#N/A
			#N/A		#N/A
			#N/A		#N/A
			#N/A		#N/A
			#N/A		#N/A
			#N/A		#N/A
			#N/A		#N/A
			#N/A		#N/A
			#N/A		#N/A
			#N/A		#N/A
			#N/A		#N/A
			#N/A		#N/A
			#N/A		#N/A
			#N/A		#N/A
			#N/A		#N/A
			#N/A		#N/A
			#N/A		#N/A
			#N/A		#N/A
			#N/A		#N/A
			#N/A		#N/A
			#N/A		#N/A
			#N/A		#N/A
			#N/A		#N/A
			#N/A		#N/A
			#N/A		#N/A
			#N/A		#N/A
			#N/A		#N/A
			#N/A		#N/A
			#N/A		#N/A
			#N/A		#N/A
			#N/A		#N/A
			#N/A		#N/A
			#N/A		#N/A
			#N/A		#N/A
			#N/A		#N/A
			#N/A		#N/A
			#N/A		#N/A
			#N/A		#N/A
			#N/A		#N/A
			#N/A		#N/A
			#N/A		#N/A
			#N/A		#N/A
			#N/A		#N/A
			#N/A		#N/A
			#N/A		#N/A
			#N/A		#N/A
			#N/A		#N/A
			#N/A		#N/A
			#N/A		#N/A
			#N/A		#N/A
			#N/A		#N/A
			#N/A		#N/A
			#N/A		#N/A
			#N/A		#N/A
			#N/A		#N/A
			#N/A		#N/A
			#N/A		#N/A
			#N/A		#N/A
			#N/A		#N/A
			#N/A		#N/A
			#N/A		#N/A
			#N/A		#N/A
			#N/A		#N/A
			#N/A		#N/A
			#N/A		#N/A
			#N/A		#N/A
			#N/A		#N/A
			#N/A		#N/A
			#N/A		#N/A
			#N/A		#N/A
			#N/A		#N/A
			#N/A		#N/A
			#N/A		#N/A
			#N/A		#N/A
			#N/A		#N/A
			#N/A		#N/A
			#N/A		#N/A
			#N/A		#N/A
			#N/A		#N/A
			#N/A		#N/A
			#N/A		#N/A
			#N/A		#N/A
			#N/A		#N/A
			#N/A		#N/A
			#N/A		#N/A
			#N/A		#N/A
			#N/A		#N/A
			#N/A		#N/A
			#N/A		#N/A
			#N/A		#N/A
			#N/A		#N/A
			#N/A		#N/A
			#N/A		#N/A
			#N/A		#N/A
			#N/A		#N/A
			#N/A		#N/A
			#N/A		#N/A
			#N/A		#N/A
			#N/A		#N/A
			#N/A		#N/A
			#N/A		#N/A
			#N/A		#N/A
			#N/A		#N/A
			#N/A		#N/A
			#N/A		#N/A
			#N/A		#N/A
			#N/A		#N/A
			#N/A		#N/A
			#N/A		#N/A
			#N/A		#N/A
			#N/A		#N/A
			#N/A		#N/A
			#N/A		#N/A
			#N/A		#N/A
			#N/A		#N/A
			#N/A		#N/A
			#N/A		#N/A
			#N/A		#N/A
			#N/A		#N/A
			#N/A		#N/A
			#N/A		#N/A
			#N/A		#N/A
			#N/A		#N/A
			#N/A		#N/A
			#N/A		#N/A
			#N/A		#N/A
			#N/A		#N/A
			#N/A		#N/A
			#N/A		#N/A
			#N/A		#N/A
			#N/A		#N/A
			#N/A		#N/A
			#N/A		#N/A
			#N/A		#N/A
			#N/A		#N/A
			#N/A		#N/A
			#N/A		#N/A
			#N/A		#N/A
			#N/A		#N/A
			#N/A		#N/A
			#N/A		#N/A
			#N/A		#N/A
			#N/A		#N/A
			#N/A		#N/A
			#N/A		#N/A
			#N/A		#N/A
			#N/A		#N/A
			#N/A		#N/A
			#N/A		#N/A
			#N/A		#N/A
			#N/A		#N/A
			#N/A		#N/A
			#N/A		#N/A
			#N/A		#N/A
			#N/A		#N/A
			#N/A		#N/A
			#N/A		#N/A
			#N/A		#N/A
			#N/A		#N/A
			#N/A		#N/A
			#N/A		#N/A
			#N/A		#N/A
			#N/A		#N/A
			#N/A		#N/A
			#N/A		#N/A
			#N/A		#N/A
			#N/A		#N/A
			#N/A		#N/A
			#N/A		#N/A
			#N/A		#N/A
			#N/A		#N/A
			#N/A		#N/A
			#N/A		#N/A
			#N/A		#N/A
			#N/A		#N/A
			#N/A		#N/A
			#N/A		#N/A
			#N/A		#N/A
			#N/A		#N/A
			#N/A		#N/A
			#N/A		#N/A
			#N/A		#N/A
			#N/A		#N/A
			#N/A		#N/A
			#N/A		#N/A
			#N/A		#N/A
			#N/A		#N/A
			#N/A		#N/A
			#N/A		#N/A
			#N/A		#N/A
			#N/A		#N/A
			#N/A		#N/A
			#N/A		#N/A
			#N/A		#N/A
			#N/A		#N/A
			#N/A		#N/A
			#N/A		#N/A
			#N/A		#N/A
			#N/A		#N/A
			#N/A		#N/A
			#N/A		#N/A
			#N/A		#N/A
			#N/A		#N/A
			#N/A		#N/A
			#N/A		#N/A
			#N/A		#N/A
			#N/A		#N/A
			#N/A		#N/A
			#N/A		#N/A
			#N/A		#N/A
			#N/A		#N/A
			#N/A		#N/A
			#N/A		#N/A
			#N/A		#N/A
			#N/A		#N/A
			#N/A		#N/A
			#N/A		#N/A
			#N/A		#N/A
			#N/A		#N/A
			#N/A		#N/A
			#N/A		#N/A
			#N/A		#N/A
			#N/A		#N/A
			#N/A		#N/A
			#N/A		#N/A
			#N/A		#N/A
			#N/A		#N/A
			#N/A		#N/A
			#N/A		#N/A
			#N/A		#N/A
			#N/A		#N/A
			#N/A		#N/A
			#N/A		#N/A
			#N/A		#N/A
			#N/A		#N/A
			#N/A		#N/A
			#N/A		#N/A
			#N/A		#N/A
			#N/A		#N/A
			#N/A		#N/A
			#N/A		#N/A
			#N/A		#N/A
			#N/A		#N/A
			#N/A		#N/A
			#N/A		#N/A
			#N/A		#N/A
			#N/A		#N/A
			#N/A		#N/A
			#N/A		#N/A
			#N/A		#N/A
			#N/A		#N/A
			#N/A		#N/A
			#N/A		#N/A
			#N/A		#N/A
			#N/A		#N/A
			#N/A		#N/A
			#N/A		#N/A
			#N/A		#N/A
			#N/A		#N/A
			#N/A		#N/A
			#N/A		#N/A
			#N/A		#N/A
			#N/A		#N/A
			#N/A		#N/A
			#N/A		#N/A
			#N/A		#N/A
			#N/A		#N/A
			#N/A		#N/A
			#N/A		#N/A
			#N/A		#N/A
			#N/A		#N/A
			#N/A		#N/A
			#N/A		#N/A
			#N/A		#N/A
			#N/A		#N/A
			#N/A		#N/A
			#N/A		#N/A
			#N/A		#N/A
			#N/A		#N/A
			#N/A		#N/A
			#N/A		#N/A
			#N/A		#N/A
			#N/A		#N/A
			#N/A		#N/A
			#N/A		#N/A
			#N/A		#N/A
			#N/A		#N/A
			#N/A		#N/A
			#N/A		#N/A
			#N/A		#N/A
			#N/A		#N/A
			#N/A		#N/A
			#N/A		#N/A
			#N/A		#N/A
			#N/A		#N/A
			#N/A		#N/A
			#N/A		#N/A
			#N/A		#N/A
			#N/A		#N/A
			#N/A		#N/A
			#N/A		#N/A
			#N/A		#N/A
			#N/A		#N/A
			#N/A		#N/A
			#N/A		#N/A
			#N/A		#N/A
			#N/A		#N/A
			#N/A		#N/A
			#N/A		#N/A
			#N/A		#N/A
			#N/A		#N/A
			#N/A		#N/A
			#N/A		#N/A
			#N/A		#N/A
			#N/A		#N/A
			#N/A		#N/A
			#N/A		#N/A
			#N/A		#N/A
			#N/A		#N/A
			#N/A		#N/A
			#N/A		#N/A
			#N/A		#N/A
			#N/A		#N/A
			#N/A		#N/A
			#N/A		#N/A
			#N/A		#N/A
			#N/A		#N/A
			#N/A		#N/A
			#N/A		#N/A
			#N/A		#N/A
			#N/A		#N/A
			#N/A		#N/A
			#N/A		#N/A
			#N/A		#N/A
			#N/A		#N/A
			#N/A		#N/A
			#N/A		#N/A
			#N/A		#N/A
			#N/A		#N/A
			#N/A		#N/A
			#N/A		#N/A
			#N/A		#N/A
			#N/A		#N/A
			#N/A		#N/A
			#N/A		#N/A
			#N/A		#N/A
			#N/A		#N/A
			#N/A		#N/A
			#N/A		#N/A
			#N/A		#N/A
			#N/A		#N/A
			#N/A		#N/A
			#N/A		#N/A
			#N/A		#N/A
			#N/A		#N/A
			#N/A		#N/A
			#N/A		#N/A
			#N/A		#N/A
			#N/A		#N/A
			#N/A		#N/A
			#N/A		#N/A
			#N/A		#N/A
			#N/A		#N/A
			#N/A		#N/A
			#N/A		#N/A
			#N/A		#N/A
			#N/A		#N/A
			#N/A		#N/A
			#N/A		#N/A
			#N/A		#N/A
			#N/A		#N/A
			#N/A		#N/A
			#N/A		#N/A
			#N/A		#N/A
			#N/A		#N/A
			#N/A		#N/A
			#N/A		#N/A
			#N/A		#N/A
			#N/A		#N/A
			#N/A		#N/A
			#N/A		#N/A
			#N/A		#N/A
			#N/A		#N/A
			#N/A		#N/A
			#N/A		#N/A
			#N/A		#N/A
			#N/A		#N/A
			#N/A		#N/A
			#N/A		#N/A
			#N/A		#N/A
			#N/A		#N/A
			#N/A		#N/A
			#N/A		#N/A
			#N/A		#N/A
			#N/A		#N/A
			#N/A		#N/A
			#N/A		#N/A
			#N/A		#N/A
			#N/A		#N/A
			#N/A		#N/A
			#N/A		#N/A
			#N/A		#N/A
			#N/A		#N/A
			#N/A		#N/A
			#N/A		#N/A
			#N/A		#N/A
			#N/A		#N/A
			#N/A		#N/A
			#N/A		#N/A
			#N/A		#N/A
			#N/A		#N/A
			#N/A		#N/A
			#N/A		#N/A
			#N/A		#N/A
			#N/A		#N/A
			#N/A		#N/A
			#N/A		#N/A
			#N/A		#N/A
			#N/A		#N/A
			#N/A		#N/A
			#N/A		#N/A
			#N/A		#N/A
			#N/A		#N/A
			#N/A		#N/A
			#N/A		#N/A
			#N/A		#N/A
			#N/A		#N/A
			#N/A		#N/A
			#N/A		#N/A
			#N/A		#N/A
			#N/A		#N/A
			#N/A		#N/A
			#N/A		#N/A
			#N/A		#N/A
			#N/A		#N/A
			#N/A		#N/A
			#N/A		#N/A
			#N/A		#N/A
			#N/A		#N/A
			#N/A		#N/A
			#N/A		#N/A
			#N/A		#N/A
			#N/A		#N/A
			#N/A		#N/A
			#N/A		#N/A
			#N/A		#N/A
			#N/A		#N/A
			#N/A		#N/A
			#N/A		#N/A
			#N/A		#N/A
			#N/A		#N/A
			#N/A		#N/A
			#N/A		#N/A
			#N/A		#N/A
			#N/A		#N/A
			#N/A		#N/A
			#N/A		#N/A
			#N/A		#N/A
			#N/A		#N/A
			#N/A		#N/A
			#N/A		#N/A
			#N/A		#N/A
			#N/A		#N/A
			#N/A		#N/A
			#N/A		#N/A
			#N/A		#N/A
			#N/A		#N/A
			#N/A		#N/A
			#N/A		#N/A
			#N/A		#N/A
			#N/A		#N/A
			#N/A		#N/A
			#N/A		#N/A
			#N/A		#N/A
			#N/A		#N/A
			#N/A		#N/A
			#N/A		#N/A
			#N/A		#N/A
			#N/A		#N/A
			#N/A		#N/A
			#N/A		#N/A
			#N/A		#N/A
			#N/A		#N/A
			#N/A		#N/A
			#N/A		#N/A
			#N/A		#N/A
			#N/A		#N/A
			#N/A		#N/A
			#N/A		#N/A
			#N/A		#N/A
			#N/A		#N/A
			#N/A		#N/A
			#N/A		#N/A
			#N/A		#N/A
			#N/A		#N/A
			#N/A		#N/A
			#N/A		#N/A
			#N/A		#N/A
			#N/A		#N/A
			#N/A		#N/A
			#N/A		#N/A
			#N/A		#N/A
			#N/A		#N/A
			#N/A		#N/A
			#N/A		#N/A
			#N/A		#N/A
			#N/A		#N/A
			#N/A		#N/A
			#N/A		#N/A
			#N/A		#N/A
			#N/A		#N/A
			#N/A		#N/A
			#N/A		#N/A
			#N/A		#N/A
			#N/A		#N/A
			#N/A		#N/A
			#N/A		#N/A
			#N/A		#N/A
			#N/A		#N/A
			#N/A		#N/A
			#N/A		#N/A
			#N/A		#N/A
			#N/A		#N/A
			#N/A		#N/A
			#N/A		#N/A
			#N/A		#N/A
			#N/A		#N/A
			#N/A		#N/A
			#N/A		#N/A
			#N/A		#N/A
			#N/A		#N/A
			#N/A		#N/A
			#N/A		#N/A
			#N/A		#N/A
			#N/A		#N/A
			#N/A		#N/A
			#N/A		#N/A
			#N/A		#N/A
			#N/A		#N/A
			#N/A		#N/A
			#N/A		#N/A
			#N/A		#N/A
			#N/A		#N/A
			#N/A		#N/A
			#N/A		#N/A
			#N/A		#N/A
			#N/A		#N/A
			#N/A		#N/A
			#N/A		#N/A
			#N/A		#N/A
			#N/A		#N/A
			#N/A		#N/A
			#N/A		#N/A
			#N/A		#N/A
			#N/A		#N/A
			#N/A		#N/A
			#N/A		#N/A
			#N/A		#N/A
			#N/A		#N/A
			#N/A		#N/A
			#N/A		#N/A
			#N/A		#N/A
			#N/A		#N/A
			#N/A		#N/A
			#N/A		#N/A
			#N/A		#N/A
			#N/A		#N/A
			#N/A		#N/A
			#N/A		#N/A
			#N/A		#N/A
			#N/A		#N/A
			#N/A		#N/A
			#N/A		#N/A
			#N/A		#N/A
			#N/A		#N/A
			#N/A		#N/A
			#N/A		#N/A
			#N/A		#N/A
			#N/A		#N/A
			#N/A		#N/A
			#N/A		#N/A
			#N/A		#N/A
			#N/A		#N/A
			#N/A		#N/A
			#N/A		#N/A
			#N/A		#N/A
			#N/A		#N/A
			#N/A		#N/A
			#N/A		#N/A
			#N/A		#N/A
			#N/A		#N/A
			#N/A		#N/A
			#N/A		#N/A
			#N/A		#N/A
			#N/A		#N/A
			#N/A		#N/A
			#N/A		#N/A
			#N/A		#N/A
			#N/A		#N/A
			#N/A		#N/A
			#N/A		#N/A
			#N/A		#N/A
			#N/A		#N/A
			#N/A		#N/A
			#N/A		#N/A
			#N/A		#N/A
			#N/A		#N/A
			#N/A		#N/A
			#N/A		#N/A
			#N/A		#N/A
			#N/A		#N/A
			#N/A		#N/A
			#N/A		#N/A
			#N/A		#N/A
			#N/A		#N/A
			#N/A		#N/A
			#N/A		#N/A
			#N/A		#N/A
			#N/A		#N/A
			#N/A		#N/A
			#N/A		#N/A
			#N/A		#N/A
			#N/A		#N/A
			#N/A		#N/A
			#N/A		#N/A
			#N/A		#N/A
			#N/A		#N/A
			#N/A		#N/A
			#N/A		#N/A
			#N/A		#N/A
			#N/A		#N/A
			#N/A		#N/A
			#N/A		#N/A
			#N/A		#N/A
			#N/A		#N/A
			#N/A		#N/A
			#N/A		#N/A
			#N/A		#N/A
			#N/A		#N/A
			#N/A		#N/A
			#N/A		#N/A
			#N/A		#N/A
			#N/A		#N/A
			#N/A		#N/A
			#N/A		#N/A
			#N/A		#N/A
			#N/A		#N/A
			#N/A		#N/A
			#N/A		#N/A
			#N/A		#N/A
			#N/A		#N/A
			#N/A		#N/A
			#N/A		#N/A
			#N/A		#N/A
			#N/A		#N/A
			#N/A		#N/A
			#N/A		#N/A
			#N/A		#N/A
			#N/A		#N/A
			#N/A		#N/A
			#N/A		#N/A
			#N/A		#N/A
			#N/A		#N/A
			#N/A		#N/A
			#N/A		#N/A
			#N/A		#N/A
			#N/A		#N/A
			#N/A		#N/A
			#N/A		#N/A
			#N/A		#N/A
			#N/A		#N/A
			#N/A		#N/A
			#N/A		#N/A
			#N/A		#N/A
			#N/A		#N/A
			#N/A		#N/A
			#N/A		#N/A
			#N/A		#N/A
			#N/A		#N/A
			#N/A		#N/A
			#N/A		#N/A
			#N/A		#N/A
			#N/A		#N/A
			#N/A		#N/A
			#N/A		#N/A
			#N/A		#N/A
			#N/A		#N/A
			#N/A		#N/A
			#N/A		#N/A
			#N/A		#N/A
			#N/A		#N/A
			#N/A		#N/A
			#N/A		#N/A
			#N/A		#N/A
			#N/A		#N/A
			#N/A		#N/A
			#N/A		#N/A
			#N/A		#N/A
			#N/A		#N/A
			#N/A		#N/A
			#N/A		#N/A
			#N/A		#N/A
			#N/A		#N/A
			#N/A		#N/A
			#N/A		#N/A
			#N/A		#N/A
			#N/A		#N/A
			#N/A		#N/A
			#N/A		#N/A
			#N/A		#N/A
			#N/A		#N/A
			#N/A		#N/A
			#N/A		#N/A
			#N/A		#N/A
			#N/A		#N/A
			#N/A		#N/A
			#N/A		#N/A
			#N/A		#N/A
			#N/A		#N/A
			#N/A		#N/A
			#N/A		#N/A
			#N/A		#N/A
			#N/A		#N/A
			#N/A		#N/A
			#N/A		#N/A
			#N/A		#N/A
			#N/A		#N/A
			#N/A		#N/A
			#N/A		#N/A
			#N/A		#N/A
			#N/A		#N/A
			#N/A		#N/A
			#N/A		#N/A
			#N/A		#N/A
			#N/A		#N/A
			#N/A		#N/A
			#N/A		#N/A
			#N/A		#N/A
			#N/A		#N/A
			#N/A		#N/A
			#N/A		#N/A
			#N/A		#N/A
			#N/A		#N/A
			#N/A		#N/A
			#N/A		#N/A
			#N/A		#N/A
			#N/A		#N/A
			#N/A		#N/A
			#N/A		#N/A
			#N/A		#N/A
			#N/A		#N/A
			#N/A		#N/A
			#N/A		#N/A
			#N/A		#N/A
			#N/A		#N/A
			#N/A		#N/A
			#N/A		#N/A
			#N/A		#N/A
			#N/A		#N/A
			#N/A		#N/A
			#N/A		#N/A
			#N/A		#N/A
			#N/A		#N/A
			#N/A		#N/A
			#N/A		#N/A
			#N/A		#N/A
			#N/A		#N/A
			#N/A		#N/A
			#N/A		#N/A
			#N/A		#N/A
			#N/A		#N/A
			#N/A		#N/A
			#N/A		#N/A
			#N/A		#N/A
			#N/A		#N/A
			#N/A		#N/A
			#N/A		#N/A
			#N/A		#N/A
			#N/A		#N/A
			#N/A		#N/A
			#N/A		#N/A
			#N/A		#N/A
			#N/A		#N/A
			#N/A		#N/A
			#N/A		#N/A
			#N/A		#N/A
			#N/A		#N/A
			#N/A		#N/A
			#N/A		#N/A
			#N/A		#N/A
			#N/A		#N/A
			#N/A		#N/A
			#N/A		#N/A
			#N/A		#N/A
			#N/A		#N/A
			#N/A		#N/A
			#N/A		#N/A
			#N/A		#N/A
			#N/A		#N/A
			#N/A		#N/A
			#N/A		#N/A
			#N/A		#N/A
			#N/A		#N/A
			#N/A		#N/A
			#N/A		#N/A
			#N/A		#N/A
			#N/A		#N/A
			#N/A		#N/A
			#N/A		#N/A
			#N/A		#N/A
			#N/A		#N/A
			#N/A		#N/A
			#N/A		#N/A
			#N/A		#N/A
			#N/A		#N/A
			#N/A		#N/A
			#N/A		#N/A
			#N/A		#N/A
			#N/A		#N/A
			#N/A		#N/A
			#N/A		#N/A
			#N/A		#N/A
			#N/A		#N/A
			#N/A		#N/A
			#N/A		#N/A
			#N/A		#N/A
			#N/A		#N/A
			#N/A		#N/A
			#N/A		#N/A
			#N/A		#N/A
			#N/A		#N/A
			#N/A		#N/A
			#N/A		#N/A
			#N/A		#N/A
			#N/A		#N/A
			#N/A		#N/A
			#N/A		#N/A
			#N/A		#N/A
			#N/A		#N/A
			#N/A		#N/A
			#N/A		#N/A
			#N/A		#N/A
			#N/A		#N/A
			#N/A		#N/A
			#N/A		#N/A
			#N/A		#N/A
			#N/A		#N/A
			#N/A		#N/A
			#N/A		#N/A
			#N/A		#N/A
			#N/A		#N/A
			#N/A		#N/A
			#N/A		#N/A
			#N/A		#N/A
			#N/A		#N/A
			#N/A		#N/A
			#N/A		#N/A
			#N/A		#N/A
			#N/A		#N/A
			#N/A		#N/A
			#N/A		#N/A
			#N/A		#N/A
			#N/A		#N/A
			#N/A		#N/A
			#N/A		#N/A
			#N/A		#N/A
			#N/A		#N/A
			#N/A		#N/A
			#N/A		#N/A
			#N/A		#N/A
			#N/A		#N/A
			#N/A		#N/A
			#N/A		#N/A
			#N/A		#N/A
			#N/A		#N/A
			#N/A		#N/A
			#N/A		#N/A
			#N/A		#N/A
			#N/A		#N/A
			#N/A		#N/A
			#N/A		#N/A
			#N/A		#N/A
			#N/A		#N/A
			#N/A		#N/A
			#N/A		#N/A
			#N/A		#N/A
			#N/A		#N/A
			#N/A		#N/A
			#N/A		#N/A
			#N/A		#N/A
			#N/A		#N/A
			#N/A		#N/A
			#N/A		#N/A
			#N/A		#N/A
			#N/A		#N/A
			#N/A		#N/A
			#N/A		#N/A
			#N/A		#N/A
			#N/A		#N/A
			#N/A		#N/A
			#N/A		#N/A
			#N/A		#N/A
			#N/A		#N/A
			#N/A		#N/A
			#N/A		#N/A
			#N/A		#N/A
			#N/A		#N/A
			#N/A		#N/A
			#N/A		#N/A
			#N/A		#N/A
			#N/A		#N/A
			#N/A		#N/A
			#N/A		#N/A
			#N/A		#N/A
			#N/A		#N/A
			#N/A		#N/A
			#N/A		#N/A
			#N/A		#N/A
			#N/A		#N/A
			#N/A		#N/A
			#N/A		#N/A
			#N/A		#N/A
			#N/A		#N/A
			#N/A		#N/A
			#N/A		#N/A
			#N/A		#N/A
			#N/A		#N/A
			#N/A		#N/A
			#N/A		#N/A
			#N/A		#N/A
			#N/A		#N/A
			#N/A		#N/A
			#N/A		#N/A
			#N/A		#N/A
			#N/A		#N/A
			#N/A		#N/A
			#N/A		#N/A
			#N/A		#N/A
			#N/A		#N/A
			#N/A		#N/A
			#N/A		#N/A
			#N/A		#N/A
			#N/A		#N/A
			#N/A		#N/A
			#N/A		#N/A
			#N/A		#N/A
			#N/A		#N/A
			#N/A		#N/A
			#N/A		#N/A
			#N/A		#N/A
			#N/A		#N/A
			#N/A		#N/A
			#N/A		#N/A
			#N/A		#N/A
			#N/A		#N/A
			#N/A		#N/A
			#N/A		#N/A
			#N/A		#N/A
			#N/A		#N/A
			#N/A		#N/A
			#N/A		#N/A
			#N/A		#N/A
			#N/A		#N/A
			#N/A		#N/A
			#N/A		#N/A
			#N/A		#N/A
			#N/A		#N/A
			#N/A		#N/A
			#N/A		#N/A
			#N/A		#N/A
			#N/A		#N/A
			#N/A		#N/A
			#N/A		#N/A
			#N/A		#N/A
			#N/A		#N/A
			#N/A		#N/A
			#N/A		#N/A
			#N/A		#N/A
			#N/A		#N/A
			#N/A		#N/A
			#N/A		#N/A
			#N/A		#N/A
			#N/A		#N/A
			#N/A		#N/A
			#N/A		#N/A
			#N/A		#N/A
			#N/A		#N/A
			#N/A		#N/A
			#N/A		#N/A
			#N/A		#N/A
			#N/A		#N/A
			#N/A		#N/A
			#N/A		#N/A
			#N/A		#N/A
			#N/A		#N/A
			#N/A		#N/A
			#N/A		#N/A
			#N/A		#N/A
			#N/A		#N/A
			#N/A		#N/A
			#N/A		#N/A
			#N/A		#N/A
			#N/A		#N/A
			#N/A		#N/A
			#N/A		#N/A
			#N/A		#N/A
			#N/A		#N/A
			#N/A		#N/A
			#N/A		#N/A
			#N/A		#N/A
			#N/A		#N/A
			#N/A		#N/A
			#N/A		#N/A
			#N/A		#N/A
			#N/A		#N/A
			#N/A		#N/A
			#N/A		#N/A
			#N/A		#N/A
			#N/A		#N/A
			#N/A		#N/A
			#N/A		#N/A
			#N/A		#N/A
			#N/A		#N/A
			#N/A		#N/A
			#N/A		#N/A
			#N/A		#N/A
			#N/A		#N/A
			#N/A		#N/A
			#N/A		#N/A
			#N/A		#N/A
			#N/A		#N/A
			#N/A		#N/A
			#N/A		#N/A
			#N/A		#N/A
			#N/A		#N/A
			#N/A		#N/A
			#N/A		#N/A
			#N/A		#N/A
			#N/A		#N/A
			#N/A		#N/A
			#N/A		#N/A
			#N/A		#N/A
			#N/A		#N/A
			#N/A		#N/A
			#N/A		#N/A
			#N/A		#N/A
			#N/A		#N/A
			#N/A		#N/A
			#N/A		#N/A
			#N/A		#N/A
			#N/A		#N/A
			#N/A		#N/A
			#N/A		#N/A
			#N/A		#N/A
			#N/A		#N/A
			#N/A		#N/A
			#N/A		#N/A
			#N/A		#N/A
			#N/A		#N/A
			#N/A		#N/A
			#N/A		#N/A
			#N/A		#N/A
			#N/A		#N/A
			#N/A		#N/A
			#N/A		#N/A
			#N/A		#N/A
			#N/A		#N/A
			#N/A		#N/A
			#N/A		#N/A
			#N/A		#N/A
			#N/A		#N/A
			#N/A		#N/A
			#N/A		#N/A
			#N/A		#N/A
			#N/A		#N/A
			#N/A		#N/A
			#N/A		#N/A
			#N/A		#N/A
			#N/A		#N/A
			#N/A		#N/A
			#N/A		#N/A
			#N/A		#N/A
			#N/A		#N/A
			#N/A		#N/A
			#N/A		#N/A
			#N/A		#N/A
			#N/A		#N/A
			#N/A		#N/A
			#N/A		#N/A
			#N/A		#N/A
			#N/A		#N/A
			#N/A		#N/A
			#N/A		#N/A
			#N/A		#N/A
			#N/A		#N/A
			#N/A		#N/A
			#N/A		#N/A
			#N/A		#N/A
			#N/A		#N/A
			#N/A		#N/A
			#N/A		#N/A
			#N/A		#N/A
			#N/A		#N/A
			#N/A		#N/A
			#N/A		#N/A
			#N/A		#N/A
			#N/A		#N/A
			#N/A		#N/A
			#N/A		#N/A
			#N/A		#N/A
			#N/A		#N/A
			#N/A		#N/A
			#N/A		#N/A
			#N/A		#N/A
			#N/A		#N/A
			#N/A		#N/A
			#N/A		#N/A
			#N/A		#N/A
			#N/A		#N/A
			#N/A		#N/A
			#N/A		#N/A
			#N/A		#N/A
			#N/A		#N/A
			#N/A		#N/A
			#N/A		#N/A
			#N/A		#N/A
			#N/A		#N/A
			#N/A		#N/A
			#N/A		#N/A
			#N/A		#N/A
			#N/A		#N/A
			#N/A		#N/A
			#N/A		#N/A
			#N/A		#N/A
			#N/A		#N/A
			#N/A		#N/A
			#N/A		#N/A
			#N/A		#N/A
			#N/A		#N/A
			#N/A		#N/A
			#N/A		#N/A
			#N/A		#N/A
			#N/A		#N/A
			#N/A		#N/A
			#N/A		#N/A
			#N/A		#N/A
			#N/A		#N/A
			#N/A		#N/A
			#N/A		#N/A
			#N/A		#N/A
			#N/A		#N/A
			#N/A		#N/A
			#N/A		#N/A
			#N/A		#N/A
			#N/A		#N/A
			#N/A		#N/A
			#N/A		#N/A
			#N/A		#N/A
			#N/A		#N/A
			#N/A		#N/A
			#N/A		#N/A
			#N/A		#N/A
			#N/A		#N/A
			#N/A		#N/A
			#N/A		#N/A
			#N/A		#N/A
			#N/A		#N/A
			#N/A		#N/A
			#N/A		#N/A
			#N/A		#N/A
			#N/A		#N/A
			#N/A		#N/A
			#N/A		#N/A
			#N/A		#N/A
			#N/A		#N/A
			#N/A		#N/A
			#N/A		#N/A
			#N/A		#N/A
			#N/A		#N/A
			#N/A		#N/A
			#N/A		#N/A
			#N/A		#N/A
			#N/A		#N/A
			#N/A		#N/A
			#N/A		#N/A
			#N/A		#N/A
			#N/A		#N/A
			#N/A		#N/A
			#N/A		#N/A
			#N/A		#N/A
			#N/A		#N/A
			#N/A		#N/A
			#N/A		#N/A
			#N/A		#N/A
			#N/A		#N/A
			#N/A		#N/A
			#N/A		#N/A
			#N/A		#N/A
			#N/A		#N/A
			#N/A		#N/A
			#N/A		#N/A
			#N/A		#N/A
			#N/A		#N/A
			#N/A		#N/A
			#N/A		#N/A
			#N/A		#N/A
			#N/A		#N/A
			#N/A		#N/A
			#N/A		#N/A
			#N/A		#N/A
			#N/A		#N/A
			#N/A		#N/A
			#N/A		#N/A
			#N/A		#N/A
			#N/A		#N/A
			#N/A		#N/A
			#N/A		#N/A
			#N/A		#N/A
			#N/A		#N/A
			#N/A		#N/A
			#N/A		#N/A
			#N/A		#N/A
			#N/A		#N/A
			#N/A		#N/A
			#N/A		#N/A
			#N/A		#N/A
			#N/A		#N/A
			#N/A		#N/A
			#N/A		#N/A
			#N/A		#N/A
			#N/A		#N/A
			#N/A		#N/A
			#N/A		#N/A
			#N/A		#N/A
			#N/A		#N/A
			#N/A		#N/A
			#N/A		#N/A
			#N/A		#N/A
			#N/A		#N/A
			#N/A		#N/A
			#N/A		#N/A
			#N/A		#N/A
			#N/A		#N/A
			#N/A		#N/A
			#N/A		#N/A
			#N/A		#N/A
			#N/A		#N/A
			#N/A		#N/A
			#N/A		#N/A
			#N/A		#N/A
			#N/A		#N/A
			#N/A		#N/A
			#N/A		#N/A
			#N/A		#N/A
			#N/A		#N/A
			#N/A		#N/A
			#N/A		#N/A
			#N/A		#N/A
			#N/A		#N/A
			#N/A		#N/A
			#N/A		#N/A
			#N/A		#N/A
			#N/A		#N/A
			#N/A		#N/A
			#N/A		#N/A
			#N/A		#N/A
			#N/A		#N/A
			#N/A		#N/A
			#N/A		#N/A
			#N/A		#N/A
			#N/A		#N/A
			#N/A		#N/A
			#N/A		#N/A
			#N/A		#N/A
			#N/A		#N/A
			#N/A		#N/A
			#N/A		#N/A
			#N/A		#N/A
			#N/A		#N/A
			#N/A		#N/A
			#N/A		#N/A
			#N/A		#N/A
			#N/A		#N/A
			#N/A		#N/A
			#N/A		#N/A
			#N/A		#N/A
			#N/A		#N/A
			#N/A		#N/A
			#N/A		#N/A
			#N/A		#N/A
			#N/A		#N/A
			#N/A		#N/A
			#N/A		#N/A
			#N/A		#N/A
			#N/A		#N/A
			#N/A		#N/A
			#N/A		#N/A
			#N/A		#N/A
			#N/A		#N/A
			#N/A		#N/A
			#N/A		#N/A
			#N/A		#N/A
			#N/A		#N/A
			#N/A		#N/A
			#N/A		#N/A
			#N/A		#N/A
			#N/A		#N/A
			#N/A		#N/A
			#N/A		#N/A
			#N/A		#N/A
			#N/A		#N/A
			#N/A		#N/A
			#N/A		#N/A
			#N/A		#N/A
			#N/A		#N/A
			#N/A		#N/A
			#N/A		#N/A
			#N/A		#N/A
			#N/A		#N/A
			#N/A		#N/A
			#N/A		#N/A
			#N/A		#N/A
			#N/A		#N/A
			#N/A		#N/A
			#N/A		#N/A
			#N/A		#N/A
			#N/A		#N/A
			#N/A		#N/A
			#N/A		#N/A
			#N/A		#N/A
			#N/A		#N/A
			#N/A		#N/A
			#N/A		#N/A
			#N/A		#N/A
			#N/A		#N/A
			#N/A		#N/A
			#N/A		#N/A
			#N/A		#N/A
			#N/A		#N/A
			#N/A		#N/A
			#N/A		#N/A
			#N/A		#N/A
			#N/A		#N/A
			#N/A		#N/A
			#N/A		#N/A
			#N/A		#N/A
			#N/A		#N/A
			#N/A		#N/A
			#N/A		#N/A
			#N/A		#N/A
			#N/A		#N/A
			#N/A		#N/A
			#N/A		#N/A
			#N/A		#N/A
			#N/A		#N/A
			#N/A		#N/A
			#N/A		#N/A
			#N/A		#N/A
			#N/A		#N/A
			#N/A		#N/A
			#N/A		#N/A
			#N/A		#N/A
			#N/A		#N/A
			#N/A		#N/A
			#N/A		#N/A
			#N/A		#N/A
			#N/A		#N/A
			#N/A		#N/A
			#N/A		#N/A
			#N/A		#N/A
			#N/A		#N/A
			#N/A		#N/A
			#N/A		#N/A
			#N/A		#N/A
			#N/A		#N/A
			#N/A		#N/A
			#N/A		#N/A
			#N/A		#N/A
			#N/A		#N/A
			#N/A		#N/A
			#N/A		#N/A
			#N/A		#N/A
			#N/A		#N/A
			#N/A		#N/A
			#N/A		#N/A
			#N/A		#N/A
			#N/A		#N/A
			#N/A		#N/A
			#N/A		#N/A
			#N/A		#N/A
			#N/A		#N/A
			#N/A		#N/A
			#N/A		#N/A
			#N/A		#N/A
			#N/A		#N/A
			#N/A		#N/A
			#N/A		#N/A
			#N/A		#N/A
			#N/A		#N/A
			#N/A		#N/A
			#N/A		#N/A
			#N/A		#N/A
			#N/A		#N/A
			#N/A		#N/A
			#N/A		#N/A
			#N/A		#N/A
			#N/A		#N/A
			#N/A		#N/A
			#N/A		#N/A
			#N/A		#N/A
			#N/A		#N/A
			#N/A		#N/A
			#N/A		#N/A
			#N/A		#N/A
			#N/A		#N/A
			#N/A		#N/A
			#N/A		#N/A
			#N/A		#N/A
			#N/A		#N/A
			#N/A		#N/A
			#N/A		#N/A
			#N/A		#N/A
			#N/A		#N/A
			#N/A		#N/A
			#N/A		#N/A
			#N/A		#N/A
			#N/A		#N/A
			#N/A		#N/A
			#N/A		#N/A
			#N/A		#N/A
			#N/A		#N/A
			#N/A		#N/A
			#N/A		#N/A
			#N/A		#N/A
			#N/A		#N/A
			#N/A		#N/A
			#N/A		#N/A
			#N/A		#N/A
			#N/A		#N/A
			#N/A		#N/A
			#N/A		#N/A
			#N/A		#N/A
			#N/A		#N/A
			#N/A		#N/A
			#N/A		#N/A
			#N/A		#N/A
			#N/A		#N/A
			#N/A		#N/A
			#N/A		#N/A
			#N/A		#N/A
			#N/A		#N/A
			#N/A		#N/A
			#N/A		#N/A
			#N/A		#N/A
			#N/A		#N/A
			#N/A		#N/A
			#N/A		#N/A
			#N/A		#N/A
			#N/A		#N/A
			#N/A		#N/A
			#N/A		#N/A
			#N/A		#N/A
			#N/A		#N/A
			#N/A		#N/A
			#N/A		#N/A
			#N/A		#N/A
			#N/A		#N/A
			#N/A		#N/A
			#N/A		#N/A
			#N/A		#N/A
			#N/A		#N/A
			#N/A		#N/A
			#N/A		#N/A
			#N/A		#N/A
			#N/A		#N/A
			#N/A		#N/A
			#N/A		#N/A
			#N/A		#N/A
			#N/A		#N/A
			#N/A		#N/A
			#N/A		#N/A
			#N/A		#N/A
			#N/A		#N/A
			#N/A		#N/A
			#N/A		#N/A
			#N/A		#N/A
			#N/A		#N/A
			#N/A		#N/A
			#N/A		#N/A
			#N/A		#N/A
			#N/A		#N/A
			#N/A		#N/A
			#N/A		#N/A
			#N/A		#N/A
			#N/A		#N/A
			#N/A		#N/A
			#N/A		#N/A
			#N/A		#N/A
			#N/A		#N/A
			#N/A		#N/A
			#N/A		#N/A
			#N/A		#N/A
			#N/A		#N/A
			#N/A		#N/A
			#N/A		#N/A
			#N/A		#N/A
			#N/A		#N/A
			#N/A		#N/A
			#N/A		#N/A
			#N/A		#N/A
			#N/A		#N/A
			#N/A		#N/A
			#N/A		#N/A
			#N/A		#N/A
			#N/A		#N/A
			#N/A		#N/A
			#N/A		#N/A
			#N/A		#N/A
			#N/A		#N/A
			#N/A		#N/A
			#N/A		#N/A
			#N/A		#N/A
			#N/A		#N/A
			#N/A		#N/A
			#N/A		#N/A
			#N/A		#N/A
			#N/A		#N/A
			#N/A		#N/A
			#N/A		#N/A
			#N/A		#N/A
			#N/A		#N/A
			#N/A		#N/A
			#N/A		#N/A
			#N/A		#N/A
			#N/A		#N/A
			#N/A		#N/A
			#N/A		#N/A
			#N/A		#N/A
			#N/A		#N/A
			#N/A		#N/A
			#N/A		#N/A
			#N/A		#N/A
			#N/A		#N/A
			#N/A		#N/A
			#N/A		#N/A
			#N/A		#N/A
			#N/A		#N/A
			#N/A		#N/A
			#N/A		#N/A
			#N/A		#N/A
			#N/A		#N/A
			#N/A		#N/A
			#N/A		#N/A
			#N/A		#N/A
			#N/A		#N/A
			#N/A		#N/A
			#N/A		#N/A
			#N/A		#N/A
			#N/A		#N/A
			#N/A		#N/A
			#N/A		#N/A
			#N/A		#N/A
			#N/A		#N/A
			#N/A		#N/A
			#N/A		#N/A
			#N/A		#N/A
			#N/A		#N/A
			#N/A		#N/A
			#N/A		#N/A
			#N/A		#N/A
			#N/A		#N/A
			#N/A		#N/A
			#N/A		#N/A
			#N/A		#N/A
			#N/A		#N/A
			#N/A		#N/A
			#N/A		#N/A
			#N/A		#N/A
			#N/A		#N/A
			#N/A		#N/A
			#N/A		#N/A
			#N/A		#N/A
			#N/A		#N/A
			#N/A		#N/A
			#N/A		#N/A
			#N/A		#N/A
			#N/A		#N/A
			#N/A		#N/A
			#N/A		#N/A
			#N/A		#N/A
			#N/A		#N/A
			#N/A		#N/A
			#N/A		#N/A
			#N/A		#N/A
			#N/A		#N/A
			#N/A		#N/A
			#N/A		#N/A
			#N/A		#N/A
			#N/A		#N/A
			#N/A		#N/A
			#N/A		#N/A
			#N/A		#N/A
			#N/A		#N/A
			#N/A		#N/A
			#N/A		#N/A
			#N/A		#N/A
			#N/A		#N/A
			#N/A		#N/A
			#N/A		#N/A
			#N/A		#N/A
			#N/A		#N/A
			#N/A		#N/A
			#N/A		#N/A
			#N/A		#N/A
			#N/A		#N/A
			#N/A		#N/A
			#N/A		#N/A
			#N/A		#N/A
			#N/A		#N/A
			#N/A		#N/A
			#N/A		#N/A
			#N/A		#N/A
			#N/A		#N/A
			#N/A		#N/A
			#N/A		#N/A
			#N/A		#N/A
			#N/A		#N/A
			#N/A		#N/A
			#N/A		#N/A
			#N/A		#N/A
			#N/A		#N/A
			#N/A		#N/A
			#N/A		#N/A
			#N/A		#N/A
			#N/A		#N/A
			#N/A		#N/A
			#N/A		#N/A
			#N/A		#N/A
			#N/A		#N/A
			#N/A		#N/A
			#N/A		#N/A
			#N/A		#N/A
			#N/A		#N/A
			#N/A		#N/A
			#N/A		#N/A
			#N/A		#N/A
			#N/A		#N/A
			#N/A		#N/A
			#N/A		#N/A
			#N/A		#N/A
			#N/A		#N/A
			#N/A		#N/A
			#N/A		#N/A
			#N/A		#N/A
			#N/A		#N/A
			#N/A		#N/A
			#N/A		#N/A
			#N/A		#N/A
			#N/A		#N/A
			#N/A		#N/A
			#N/A		#N/A
			#N/A		#N/A
			#N/A		#N/A
			#N/A		#N/A
			#N/A		#N/A
			#N/A		#N/A
			#N/A		#N/A
			#N/A		#N/A
			#N/A		#N/A
			#N/A		#N/A
			#N/A		#N/A
			#N/A		#N/A
			#N/A		#N/A
			#N/A		#N/A
			#N/A		#N/A
			#N/A		#N/A
			#N/A		#N/A
			#N/A		#N/A
			#N/A		#N/A
			#N/A		#N/A
			#N/A		#N/A
			#N/A		#N/A
			#N/A		#N/A
			#N/A		#N/A
			#N/A		#N/A
			#N/A		#N/A
			#N/A		#N/A
			#N/A		#N/A
			#N/A		#N/A
			#N/A		#N/A
			#N/A		#N/A
			#N/A		#N/A
			#N/A		#N/A
			#N/A		#N/A
			#N/A		#N/A
			#N/A		#N/A
			#N/A		#N/A
			#N/A		#N/A
			#N/A		#N/A
			#N/A		#N/A
			#N/A		#N/A
			#N/A		#N/A
			#N/A		#N/A
			#N/A		#N/A
			#N/A		#N/A
			#N/A		#N/A
			#N/A		#N/A
			#N/A		#N/A
			#N/A		#N/A
			#N/A		#N/A
			#N/A		#N/A
			#N/A		#N/A
			#N/A		#N/A
			#N/A		#N/A
			#N/A		#N/A
			#N/A		#N/A
			#N/A		#N/A
			#N/A		#N/A
			#N/A		#N/A
			#N/A		#N/A
			#N/A		#N/A
			#N/A		#N/A
			#N/A		#N/A
			#N/A		#N/A
			#N/A		#N/A
			#N/A		#N/A
			#N/A		#N/A
			#N/A		#N/A
			#N/A		#N/A
			#N/A		#N/A
			#N/A		#N/A
			#N/A		#N/A
			#N/A		#N/A
			#N/A		#N/A
			#N/A		#N/A
			#N/A		#N/A
			#N/A		#N/A
			#N/A		#N/A
			#N/A		#N/A
			#N/A		#N/A
			#N/A		#N/A
			#N/A		#N/A
			#N/A		#N/A
			#N/A		#N/A
			#N/A		#N/A
			#N/A		#N/A
			#N/A		#N/A
			#N/A		#N/A
			#N/A		#N/A
			#N/A		#N/A
			#N/A		#N/A
			#N/A		#N/A
			#N/A		#N/A
			#N/A		#N/A
			#N/A		#N/A
			#N/A		#N/A
			#N/A		#N/A
			#N/A		#N/A
			#N/A		#N/A
			#N/A		#N/A
			#N/A		#N/A
			#N/A		#N/A
			#N/A		#N/A
			#N/A		#N/A
			#N/A		#N/A
			#N/A		#N/A
			#N/A		#N/A
			#N/A		#N/A
			#N/A		#N/A
			#N/A		#N/A
			#N/A		#N/A
			#N/A		#N/A
			#N/A		#N/A
			#N/A		#N/A
			#N/A		#N/A
			#N/A		#N/A
			#N/A		#N/A
			#N/A		#N/A
			#N/A		#N/A
			#N/A		#N/A
			#N/A		#N/A
			#N/A		#N/A
			#N/A		#N/A
			#N/A		#N/A
			#N/A		#N/A
			#N/A		#N/A
			#N/A		#N/A
			#N/A		#N/A
			#N/A		#N/A
			#N/A		#N/A
			#N/A		#N/A
			#N/A		#N/A
			#N/A		#N/A
			#N/A		#N/A
			#N/A		#N/A
			#N/A		#N/A
			#N/A		#N/A
			#N/A		#N/A
			#N/A		#N/A
			#N/A		#N/A
			#N/A		#N/A
			#N/A		#N/A
			#N/A		#N/A
			#N/A		#N/A
			#N/A		#N/A
			#N/A		#N/A
			#N/A		#N/A
			#N/A		#N/A
			#N/A		#N/A
			#N/A		#N/A
			#N/A		#N/A
			#N/A		#N/A
			#N/A		#N/A
			#N/A		#N/A
			#N/A		#N/A
			#N/A		#N/A
			#N/A		#N/A
			#N/A		#N/A
			#N/A		#N/A
			#N/A		#N/A
			#N/A		#N/A
			#N/A		#N/A
			#N/A		#N/A
			#N/A		#N/A
			#N/A		#N/A
			#N/A		#N/A
			#N/A		#N/A
			#N/A		#N/A
			#N/A		#N/A
			#N/A		#N/A
			#N/A		#N/A
			#N/A		#N/A
			#N/A		#N/A
			#N/A		#N/A
			#N/A		#N/A
			#N/A		#N/A
			#N/A		#N/A
			#N/A		#N/A
			#N/A		#N/A
			#N/A		#N/A
			#N/A		#N/A
			#N/A		#N/A
			#N/A		#N/A
			#N/A		#N/A
			#N/A		#N/A
			#N/A		#N/A
			#N/A		#N/A
			#N/A		#N/A
			#N/A		#N/A
			#N/A		#N/A
			#N/A		#N/A
			#N/A		#N/A
			#N/A		#N/A
			#N/A		#N/A
			#N/A		#N/A
			#N/A		#N/A
			#N/A		#N/A
			#N/A		#N/A
			#N/A		#N/A
			#N/A		#N/A
			#N/A		#N/A
			#N/A		#N/A
			#N/A		#N/A
			#N/A		#N/A
			#N/A		#N/A
			#N/A		#N/A
			#N/A		#N/A
			#N/A		#N/A
			#N/A		#N/A
			#N/A		#N/A
			#N/A		#N/A
			#N/A		#N/A
			#N/A		#N/A
			#N/A		#N/A
			#N/A		#N/A
			#N/A		#N/A
			#N/A		#N/A
			#N/A		#N/A
			#N/A		#N/A
			#N/A		#N/A
			#N/A		#N/A
			#N/A		#N/A
			#N/A		#N/A
			#N/A		#N/A
			#N/A		#N/A
			#N/A		#N/A
			#N/A		#N/A
			#N/A		#N/A
			#N/A		#N/A
			#N/A		#N/A
			#N/A		#N/A
			#N/A		#N/A
			#N/A		#N/A
			#N/A		#N/A
			#N/A		#N/A
			#N/A		#N/A
			#N/A		#N/A
			#N/A		#N/A
			#N/A		#N/A
			#N/A		#N/A
			#N/A		#N/A
			#N/A		#N/A
			#N/A		#N/A
			#N/A		#N/A
			#N/A		#N/A
			#N/A		#N/A
			#N/A		#N/A
			#N/A		#N/A
			#N/A		#N/A
			#N/A		#N/A
			#N/A		#N/A
			#N/A		#N/A
			#N/A		#N/A
			#N/A		#N/A
			#N/A		#N/A
			#N/A		#N/A
			#N/A		#N/A
			#N/A		#N/A
			#N/A		#N/A
			#N/A		#N/A
			#N/A		#N/A
			#N/A		#N/A
			#N/A		#N/A
			#N/A		#N/A
			#N/A		#N/A
			#N/A		#N/A
			#N/A		#N/A
			#N/A		#N/A
			#N/A		#N/A
			#N/A		#N/A
			#N/A		#N/A
			#N/A		#N/A
			#N/A		#N/A
			#N/A		#N/A
			#N/A		#N/A
			#N/A		#N/A
			#N/A		#N/A
			#N/A		#N/A
			#N/A		#N/A
			#N/A		#N/A
			#N/A		#N/A
			#N/A		#N/A
			#N/A		#N/A
			#N/A		#N/A
			#N/A		#N/A
			#N/A		#N/A
			#N/A		#N/A
			#N/A		#N/A
			#N/A		#N/A
			#N/A		#N/A
			#N/A		#N/A
			#N/A		#N/A
			#N/A		#N/A
			#N/A		#N/A
			#N/A		#N/A
			#N/A		#N/A
			#N/A		#N/A
			#N/A		#N/A
			#N/A		#N/A
			#N/A		#N/A
			#N/A		#N/A
			#N/A		#N/A
			#N/A		#N/A
			#N/A		#N/A
			#N/A		#N/A
			#N/A		#N/A
			#N/A		#N/A
			#N/A		#N/A
			#N/A		#N/A
			#N/A		#N/A
			#N/A		#N/A
			#N/A		#N/A
			#N/A		#N/A
			#N/A		#N/A
			#N/A		#N/A
			#N/A		#N/A
			#N/A		#N/A
			#N/A		#N/A
			#N/A		#N/A
			#N/A		#N/A
			#N/A		#N/A
			#N/A		#N/A
			#N/A		#N/A
			#N/A		#N/A
			#N/A		#N/A
			#N/A		#N/A
			#N/A		#N/A
			#N/A		#N/A
			#N/A		#N/A
			#N/A		#N/A
			#N/A		#N/A
			#N/A		#N/A
			#N/A		#N/A
			#N/A		#N/A
			#N/A		#N/A
			#N/A		#N/A
			#N/A		#N/A
			#N/A		#N/A
			#N/A		#N/A
			#N/A		#N/A
			#N/A		#N/A
			#N/A		#N/A
			#N/A		#N/A
			#N/A		#N/A
			#N/A		#N/A
			#N/A		#N/A
			#N/A		#N/A
			#N/A		#N/A
			#N/A		#N/A
			#N/A		#N/A
			#N/A		#N/A
			#N/A		#N/A
			#N/A		#N/A
			#N/A		#N/A
			#N/A		#N/A
			#N/A		#N/A
			#N/A		#N/A
			#N/A		#N/A
			#N/A		#N/A
			#N/A		#N/A
			#N/A		#N/A
			#N/A		#N/A
			#N/A		#N/A
			#N/A		#N/A
			#N/A		#N/A
			#N/A		#N/A
			#N/A		#N/A
			#N/A		#N/A
			#N/A		#N/A
			#N/A		#N/A
			#N/A		#N/A
			#N/A		#N/A
			#N/A		#N/A
			#N/A		#N/A
			#N/A		#N/A
			#N/A		#N/A
			#N/A		#N/A
			#N/A		#N/A
			#N/A		#N/A
			#N/A		#N/A
			#N/A		#N/A
			#N/A		#N/A
			#N/A		#N/A
			#N/A		#N/A
			#N/A		#N/A
			#N/A		#N/A
			#N/A		#N/A
			#N/A		#N/A
			#N/A		#N/A
			#N/A		#N/A
			#N/A		#N/A
			#N/A		#N/A
			#N/A		#N/A
			#N/A		#N/A
			#N/A		#N/A
			#N/A		#N/A
			#N/A		#N/A
			#N/A		#N/A
			#N/A		#N/A
			#N/A		#N/A
			#N/A		#N/A
			#N/A		#N/A
			#N/A		#N/A
			#N/A		#N/A
			#N/A		#N/A
			#N/A		#N/A
			#N/A		#N/A
			#N/A		#N/A
			#N/A		#N/A
			#N/A		#N/A
			#N/A		#N/A
			#N/A		#N/A
			#N/A		#N/A
			#N/A		#N/A
			#N/A		#N/A
			#N/A		#N/A
			#N/A		#N/A
			#N/A		#N/A
			#N/A		#N/A
			#N/A		#N/A
			#N/A		#N/A
			#N/A		#N/A
			#N/A		#N/A
			#N/A		#N/A
			#N/A		#N/A
			#N/A		#N/A
			#N/A		#N/A
			#N/A		#N/A
			#N/A		#N/A
			#N/A		#N/A
			#N/A		#N/A
			#N/A		#N/A
			#N/A		#N/A
			#N/A		#N/A
			#N/A		#N/A
			#N/A		#N/A
			#N/A		#N/A
			#N/A		#N/A
			#N/A		#N/A
			#N/A		#N/A
			#N/A		#N/A
			#N/A		#N/A
			#N/A		#N/A
			#N/A		#N/A
			#N/A		#N/A
			#N/A		#N/A
			#N/A		#N/A
			#N/A		#N/A
			#N/A		#N/A
			#N/A		#N/A
			#N/A		#N/A
			#N/A		#N/A
			#N/A		#N/A
			#N/A		#N/A
			#N/A		#N/A
			#N/A		#N/A
			#N/A		#N/A
			#N/A		#N/A
			#N/A		#N/A
			#N/A		#N/A
			#N/A		#N/A
			#N/A		#N/A
			#N/A		#N/A
			#N/A		#N/A
			#N/A		#N/A
			#N/A		#N/A
			#N/A		#N/A
			#N/A		#N/A
			#N/A		#N/A
			#N/A		#N/A
			#N/A		#N/A
			#N/A		#N/A
			#N/A		#N/A
			#N/A		#N/A
			#N/A		#N/A
			#N/A		#N/A
			#N/A		#N/A
			#N/A		#N/A
			#N/A		#N/A
			#N/A		#N/A
			#N/A		#N/A
			#N/A		#N/A
			#N/A		#N/A
			#N/A		#N/A
			#N/A		#N/A
			#N/A		#N/A
			#N/A		#N/A
			#N/A		#N/A
			#N/A		#N/A
			#N/A		#N/A
			#N/A		#N/A
			#N/A		#N/A
			#N/A		#N/A
			#N/A		#N/A
			#N/A		#N/A
			#N/A		#N/A
			#N/A		#N/A
			#N/A		#N/A
			#N/A		#N/A
			#N/A		#N/A
			#N/A		#N/A
			#N/A		#N/A
			#N/A		#N/A
			#N/A		#N/A
			#N/A		#N/A
			#N/A		#N/A
			#N/A		#N/A
			#N/A		#N/A
			#N/A		#N/A
			#N/A		#N/A
			#N/A		#N/A
			#N/A		#N/A
			#N/A		#N/A
			#N/A		#N/A
			#N/A		#N/A
			#N/A		#N/A
			#N/A		#N/A
			#N/A		#N/A
			#N/A		#N/A
			#N/A		#N/A
			#N/A		#N/A
			#N/A		#N/A
			#N/A		#N/A
			#N/A		#N/A
			#N/A		#N/A
			#N/A		#N/A
			#N/A		#N/A
			#N/A		#N/A
			#N/A		#N/A
			#N/A		#N/A
			#N/A		#N/A
			#N/A		#N/A
			#N/A		#N/A
			#N/A		#N/A
			#N/A		#N/A
			#N/A		#N/A
			#N/A		#N/A
			#N/A		#N/A
			#N/A		#N/A
			#N/A		#N/A
			#N/A		#N/A
			#N/A		#N/A
			#N/A		#N/A
			#N/A		#N/A
			#N/A		#N/A
			#N/A		#N/A
			#N/A		#N/A
			#N/A		#N/A
			#N/A		#N/A
			#N/A		#N/A
			#N/A		#N/A
			#N/A		#N/A
			#N/A		#N/A
			#N/A		#N/A
			#N/A		#N/A
			#N/A		#N/A
			#N/A		#N/A
			#N/A		#N/A
			#N/A		#N/A
			#N/A		#N/A
			#N/A		#N/A
			#N/A		#N/A
			#N/A		#N/A
			#N/A		#N/A
			#N/A		#N/A
			#N/A		#N/A
			#N/A		#N/A
			#N/A		#N/A
			#N/A		#N/A
			#N/A		#N/A
			#N/A		#N/A
			#N/A		#N/A
			#N/A		#N/A
			#N/A		#N/A
			#N/A		#N/A
			#N/A		#N/A
			#N/A		#N/A
			#N/A		#N/A
			#N/A		#N/A
			#N/A		#N/A
			#N/A		#N/A
			#N/A		#N/A
			#N/A		#N/A
			#N/A		#N/A
			#N/A		#N/A
			#N/A		#N/A
			#N/A		#N/A
			#N/A		#N/A
			#N/A		#N/A
			#N/A		#N/A
			#N/A		#N/A
			#N/A		#N/A
			#N/A		#N/A
			#N/A		#N/A
			#N/A		#N/A
			#N/A		#N/A
			#N/A		#N/A
			#N/A		#N/A
			#N/A		#N/A
			#N/A		#N/A
			#N/A		#N/A
			#N/A		#N/A
			#N/A		#N/A
			#N/A		#N/A
			#N/A		#N/A
			#N/A		#N/A
			#N/A		#N/A
			#N/A		#N/A
			#N/A		#N/A
			#N/A		#N/A
			#N/A		#N/A
			#N/A		#N/A
			#N/A		#N/A
			#N/A		#N/A
			#N/A		#N/A
			#N/A		#N/A
			#N/A		#N/A
			#N/A		#N/A
			#N/A		#N/A
			#N/A		#N/A
			#N/A		#N/A
			#N/A		#N/A
			#N/A		#N/A
			#N/A		#N/A
			#N/A		#N/A
			#N/A		#N/A
			#N/A		#N/A
			#N/A		#N/A
			#N/A		#N/A
			#N/A		#N/A
			#N/A		#N/A
			#N/A		#N/A
			#N/A		#N/A
			#N/A		#N/A
			#N/A		#N/A
			#N/A		#N/A
			#N/A		#N/A
			#N/A		#N/A
			#N/A		#N/A
			#N/A		#N/A
			#N/A		#N/A
			#N/A		#N/A
			#N/A		#N/A
			#N/A		#N/A
			#N/A		#N/A
			#N/A		#N/A
			#N/A		#N/A
			#N/A		#N/A
			#N/A		#N/A
			#N/A		#N/A
			#N/A		#N/A
			#N/A		#N/A
			#N/A		#N/A
			#N/A		#N/A
			#N/A		#N/A
			#N/A		#N/A
			#N/A		#N/A
			#N/A		#N/A
			#N/A		#N/A
			#N/A		#N/A
			#N/A		#N/A
			#N/A		#N/A
			#N/A		#N/A
			#N/A		#N/A
			#N/A		#N/A
			#N/A		#N/A
			#N/A		#N/A
			#N/A		#N/A
			#N/A		#N/A
			#N/A		#N/A
			#N/A		#N/A
			#N/A		#N/A
			#N/A		#N/A
			#N/A		#N/A
			#N/A		#N/A
			#N/A		#N/A
			#N/A		#N/A
			#N/A		#N/A
			#N/A		#N/A
			#N/A		#N/A
			#N/A		#N/A
			#N/A		#N/A
			#N/A		#N/A
			#N/A		#N/A
			#N/A		#N/A
			#N/A		#N/A
			#N/A		#N/A
			#N/A		#N/A
			#N/A		#N/A
			#N/A		#N/A
			#N/A		#N/A
			#N/A		#N/A
			#N/A		#N/A
			#N/A		#N/A
			#N/A		#N/A
			#N/A		#N/A
			#N/A		#N/A
			#N/A		#N/A
			#N/A		#N/A
			#N/A		#N/A
			#N/A		#N/A
			#N/A		#N/A
			#N/A		#N/A
			#N/A		#N/A
			#N/A		#N/A
			#N/A		#N/A
			#N/A		#N/A
			#N/A		#N/A
			#N/A		#N/A
			#N/A		#N/A
			#N/A		#N/A
			#N/A		#N/A
			#N/A		#N/A
			#N/A		#N/A
			#N/A		#N/A
			#N/A		#N/A
			#N/A		#N/A
			#N/A		#N/A
			#N/A		#N/A
			#N/A		#N/A
			#N/A		#N/A
			#N/A		#N/A
			#N/A		#N/A
			#N/A		#N/A
			#N/A		#N/A
			#N/A		#N/A
			#N/A		#N/A
			#N/A		#N/A
			#N/A		#N/A
			#N/A		#N/A
			#N/A		#N/A
			#N/A		#N/A
			#N/A		#N/A
			#N/A		#N/A
			#N/A		#N/A
			#N/A		#N/A
			#N/A		#N/A
			#N/A		#N/A
			#N/A		#N/A
			#N/A		#N/A
			#N/A		#N/A
			#N/A		#N/A
			#N/A		#N/A
			#N/A		#N/A
			#N/A		#N/A
			#N/A		#N/A
			#N/A		#N/A
			#N/A		#N/A
			#N/A		#N/A
			#N/A		#N/A
			#N/A		#N/A
			#N/A		#N/A
			#N/A		#N/A
			#N/A		#N/A
			#N/A		#N/A
			#N/A		#N/A
			#N/A		#N/A
			#N/A		#N/A
			#N/A		#N/A
			#N/A		#N/A
			#N/A		#N/A
			#N/A		#N/A
			#N/A		#N/A
			#N/A		#N/A
			#N/A		#N/A
			#N/A		#N/A
			#N/A		#N/A
			#N/A		#N/A
			#N/A		#N/A
			#N/A		#N/A
			#N/A		#N/A
			#N/A		#N/A
			#N/A		#N/A
			#N/A		#N/A
			#N/A		#N/A
			#N/A		#N/A
			#N/A		#N/A
			#N/A		#N/A
			#N/A		#N/A
			#N/A		#N/A
			#N/A		#N/A
			#N/A		#N/A
			#N/A		#N/A
			#N/A		#N/A
			#N/A		#N/A
			#N/A		#N/A
			#N/A		#N/A
			#N/A		#N/A
			#N/A		#N/A
			#N/A		#N/A
			#N/A		#N/A
			#N/A		#N/A
			#N/A		#N/A
			#N/A		#N/A
			#N/A		#N/A
			#N/A		#N/A
			#N/A		#N/A
			#N/A		#N/A
			#N/A		#N/A
			#N/A		#N/A
			#N/A		#N/A
			#N/A		#N/A
			#N/A		#N/A
			#N/A		#N/A
			#N/A		#N/A
			#N/A		#N/A
			#N/A		#N/A
			#N/A		#N/A
			#N/A		#N/A
			#N/A		#N/A
			#N/A		#N/A
			#N/A		#N/A
			#N/A		#N/A
			#N/A		#N/A
			#N/A		#N/A
			#N/A		#N/A
			#N/A		#N/A
			#N/A		#N/A
			#N/A		#N/A
			#N/A		#N/A
			#N/A		#N/A
			#N/A		#N/A
			#N/A		#N/A
			#N/A		#N/A
			#N/A		#N/A
			#N/A		#N/A
			#N/A		#N/A
			#N/A		#N/A
			#N/A		#N/A
			#N/A		#N/A
			#N/A		#N/A
			#N/A		#N/A
			#N/A		#N/A
			#N/A		#N/A
			#N/A		#N/A
			#N/A		#N/A
			#N/A		#N/A
			#N/A		#N/A
			#N/A		#N/A
			#N/A		#N/A
			#N/A		#N/A
			#N/A		#N/A
			#N/A		#N/A
			#N/A		#N/A
			#N/A		#N/A
			#N/A		#N/A
			#N/A		#N/A
			#N/A		#N/A
			#N/A		#N/A
			#N/A		#N/A
			#N/A		#N/A
			#N/A		#N/A
			#N/A		#N/A
			#N/A		#N/A
			#N/A		#N/A
			#N/A		#N/A
			#N/A		#N/A
			#N/A		#N/A
			#N/A		#N/A
			#N/A		#N/A
			#N/A		#N/A
			#N/A		#N/A
			#N/A		#N/A
			#N/A		#N/A
			#N/A		#N/A
			#N/A		#N/A
			#N/A		#N/A
			#N/A		#N/A
			#N/A		#N/A
			#N/A		#N/A
			#N/A		#N/A
			#N/A		#N/A
			#N/A		#N/A
			#N/A		#N/A
			#N/A		#N/A
			#N/A		#N/A
			#N/A		#N/A
			#N/A		#N/A
			#N/A		#N/A
			#N/A		#N/A
			#N/A		#N/A
			#N/A		#N/A
			#N/A		#N/A
			#N/A		#N/A
			#N/A		#N/A
			#N/A		#N/A
			#N/A		#N/A
			#N/A		#N/A
			#N/A		#N/A
			#N/A		#N/A
			#N/A		#N/A
			#N/A		#N/A
			#N/A		#N/A
			#N/A		#N/A
			#N/A		#N/A
			#N/A		#N/A
			#N/A		#N/A
			#N/A		#N/A
			#N/A		#N/A
			#N/A		#N/A
			#N/A		#N/A
			#N/A		#N/A
			#N/A		#N/A
			#N/A		#N/A
			#N/A		#N/A
			#N/A		#N/A
			#N/A		#N/A
			#N/A		#N/A
			#N/A		#N/A
			#N/A		#N/A
			#N/A		#N/A
			#N/A		#N/A
			#N/A		#N/A
			#N/A		#N/A
			#N/A		#N/A
			#N/A		#N/A
			#N/A		#N/A
			#N/A		#N/A
			#N/A		#N/A
			#N/A		#N/A
			#N/A		#N/A
			#N/A		#N/A
			#N/A		#N/A
			#N/A		#N/A
			#N/A		#N/A
			#N/A		#N/A
			#N/A		#N/A
			#N/A		#N/A
			#N/A		#N/A
			#N/A		#N/A
			#N/A		#N/A
			#N/A		#N/A
			#N/A		#N/A
			#N/A		#N/A
			#N/A		#N/A
			#N/A		#N/A
			#N/A		#N/A
			#N/A		#N/A
			#N/A		#N/A
			#N/A		#N/A
			#N/A		#N/A
			#N/A		#N/A
			#N/A		#N/A
			#N/A		#N/A
			#N/A		#N/A
			#N/A		#N/A
			#N/A		#N/A
			#N/A		#N/A
			#N/A		#N/A
			#N/A		#N/A
			#N/A		#N/A
			#N/A		#N/A
			#N/A		#N/A
			#N/A		#N/A
			#N/A		#N/A
			#N/A		#N/A
			#N/A		#N/A
			#N/A		#N/A
			#N/A		#N/A
			#N/A		#N/A
			#N/A		#N/A
			#N/A		#N/A
			#N/A		#N/A
			#N/A		#N/A
			#N/A		#N/A
			#N/A		#N/A
			#N/A		#N/A
			#N/A		#N/A
			#N/A		#N/A
			#N/A		#N/A
			#N/A		#N/A
			#N/A		#N/A
			#N/A		#N/A
			#N/A		#N/A
			#N/A		#N/A
			#N/A		#N/A
			#N/A		#N/A
			#N/A		#N/A
			#N/A		#N/A
			#N/A		#N/A
			#N/A		#N/A
			#N/A		#N/A
			#N/A		#N/A
			#N/A		#N/A
			#N/A		#N/A
			#N/A		#N/A
			#N/A		#N/A
			#N/A		#N/A
			#N/A		#N/A
			#N/A		#N/A
			#N/A		#N/A
			#N/A		#N/A
			#N/A		#N/A
			#N/A		#N/A
			#N/A		#N/A
			#N/A		#N/A
			#N/A		#N/A
			#N/A		#N/A
			#N/A		#N/A
			#N/A		#N/A
			#N/A		#N/A
			#N/A		#N/A
			#N/A		#N/A
			#N/A		#N/A
			#N/A		#N/A
			#N/A		#N/A
			#N/A		#N/A
			#N/A		#N/A
			#N/A		#N/A
			#N/A		#N/A
			#N/A		#N/A
			#N/A		#N/A
			#N/A		#N/A
			#N/A		#N/A
			#N/A		#N/A
			#N/A		#N/A
			#N/A		#N/A
			#N/A		#N/A
			#N/A		#N/A
			#N/A		#N/A
			#N/A		#N/A
			#N/A		#N/A
			#N/A		#N/A
			#N/A		#N/A
			#N/A		#N/A
			#N/A		#N/A
			#N/A		#N/A
			#N/A		#N/A
			#N/A		#N/A
			#N/A		#N/A
			#N/A		#N/A
			#N/A		#N/A
			#N/A		#N/A
			#N/A		#N/A
			#N/A		#N/A
			#N/A		#N/A
			#N/A		#N/A
			#N/A		#N/A
			#N/A		#N/A
			#N/A		#N/A
			#N/A		#N/A
			#N/A		#N/A
			#N/A		#N/A
			#N/A		#N/A
			#N/A		#N/A
			#N/A		#N/A
			#N/A		#N/A
			#N/A		#N/A
			#N/A		#N/A
			#N/A		#N/A
			#N/A		#N/A
			#N/A		#N/A
			#N/A		#N/A
			#N/A		#N/A
			#N/A		#N/A
			#N/A		#N/A
			#N/A		#N/A
			#N/A		#N/A
			#N/A		#N/A
			#N/A		#N/A
			#N/A		#N/A
			#N/A		#N/A
			#N/A		#N/A
			#N/A		#N/A
			#N/A		#N/A
			#N/A		#N/A
			#N/A		#N/A
			#N/A		#N/A
			#N/A		#N/A
			#N/A		#N/A
			#N/A		#N/A
			#N/A		#N/A
			#N/A		#N/A
			#N/A		#N/A
			#N/A		#N/A
			#N/A		#N/A
			#N/A		#N/A
			#N/A		#N/A
			#N/A		#N/A
			#N/A		#N/A
			#N/A		#N/A
			#N/A		#N/A
			#N/A		#N/A
			#N/A		#N/A
			#N/A		#N/A
			#N/A		#N/A
			#N/A		#N/A
			#N/A		#N/A
			#N/A		#N/A
			#N/A		#N/A
			#N/A		#N/A
			#N/A		#N/A
			#N/A		#N/A
			#N/A		#N/A
			#N/A		#N/A
			#N/A		#N/A
			#N/A		#N/A
			#N/A		#N/A
			#N/A		#N/A
			#N/A		#N/A
			#N/A		#N/A
			#N/A		#N/A
			#N/A		#N/A
			#N/A		#N/A
			#N/A		#N/A
			#N/A		#N/A
			#N/A		#N/A
			#N/A		#N/A
			#N/A		#N/A
			#N/A		#N/A
			#N/A		#N/A
			#N/A		#N/A
			#N/A		#N/A
			#N/A		#N/A
			#N/A		#N/A
			#N/A		#N/A
			#N/A		#N/A
			#N/A		#N/A
			#N/A		#N/A
			#N/A		#N/A
			#N/A		#N/A
			#N/A		#N/A
			#N/A		#N/A
			#N/A		#N/A
			#N/A		#N/A
			#N/A		#N/A
			#N/A		#N/A
			#N/A		#N/A
			#N/A		#N/A
			#N/A		#N/A
			#N/A		#N/A
			#N/A		#N/A
			#N/A		#N/A
			#N/A		#N/A
			#N/A		#N/A
			#N/A		#N/A
			#N/A		#N/A
			#N/A		#N/A
			#N/A		#N/A
			#N/A		#N/A
			#N/A		#N/A
			#N/A		#N/A
			#N/A		#N/A
			#N/A		#N/A
			#N/A		#N/A
			#N/A		#N/A
			#N/A		#N/A
			#N/A		#N/A
			#N/A		#N/A
			#N/A		#N/A
			#N/A		#N/A
			#N/A		#N/A
			#N/A		#N/A
			#N/A		#N/A
			#N/A		#N/A
			#N/A		#N/A
			#N/A		#N/A
			#N/A		#N/A
			#N/A		#N/A
			#N/A		#N/A
			#N/A		#N/A
			#N/A		#N/A
			#N/A		#N/A
			#N/A		#N/A
			#N/A		#N/A
			#N/A		#N/A
			#N/A		#N/A
			#N/A		#N/A
			#N/A		#N/A
			#N/A		#N/A
			#N/A		#N/A
			#N/A		#N/A
			#N/A		#N/A
			#N/A		#N/A
			#N/A		#N/A
			#N/A		#N/A
			#N/A		#N/A
			#N/A		#N/A
			#N/A		#N/A
			#N/A		#N/A
			#N/A		#N/A
			#N/A		#N/A
			#N/A		#N/A
			#N/A		#N/A
			#N/A		#N/A
			#N/A		#N/A
			#N/A		#N/A
			#N/A		#N/A
			#N/A		#N/A
			#N/A		#N/A
			#N/A		#N/A
			#N/A		#N/A
			#N/A		#N/A
			#N/A		#N/A
			#N/A		#N/A
			#N/A		#N/A
			#N/A		#N/A
			#N/A		#N/A
			#N/A		#N/A
			#N/A		#N/A
			#N/A		#N/A
			#N/A		#N/A
			#N/A		#N/A
			#N/A		#N/A
			#N/A		#N/A
			#N/A		#N/A
			#N/A		#N/A
			#N/A		#N/A
			#N/A		#N/A
			#N/A		#N/A
			#N/A		#N/A
			#N/A		#N/A
			#N/A		#N/A
			#N/A		#N/A
			#N/A		#N/A
			#N/A		#N/A
			#N/A		#N/A
			#N/A		#N/A
			#N/A		#N/A
			#N/A		#N/A
			#N/A		#N/A
			#N/A		#N/A
			#N/A		#N/A
			#N/A		#N/A
			#N/A		#N/A
			#N/A		#N/A
			#N/A		#N/A
			#N/A		#N/A
			#N/A		#N/A
			#N/A		#N/A
			#N/A		#N/A
			#N/A		#N/A
			#N/A		#N/A
			#N/A		#N/A
			#N/A		#N/A
			#N/A		#N/A
			#N/A		#N/A
			#N/A		#N/A
			#N/A		#N/A
			#N/A		#N/A
			#N/A		#N/A
			#N/A		#N/A
			#N/A		#N/A
			#N/A		#N/A
			#N/A		#N/A
			#N/A		#N/A
			#N/A		#N/A
			#N/A		#N/A
			#N/A		#N/A
			#N/A		#N/A
			#N/A		#N/A
			#N/A		#N/A
			#N/A		#N/A
			#N/A		#N/A
			#N/A		#N/A
			#N/A		#N/A
			#N/A		#N/A
			#N/A		#N/A
			#N/A		#N/A
			#N/A		#N/A
			#N/A		#N/A
			#N/A		#N/A
			#N/A		#N/A
			#N/A		#N/A
			#N/A		#N/A
			#N/A		#N/A
			#N/A		#N/A
			#N/A		#N/A
			#N/A		#N/A
			#N/A		#N/A
			#N/A		#N/A
			#N/A		#N/A
			#N/A		#N/A
			#N/A		#N/A
			#N/A		#N/A
			#N/A		#N/A
			#N/A		#N/A
			#N/A		#N/A
			#N/A		#N/A
			#N/A		#N/A
			#N/A		#N/A
			#N/A		#N/A
			#N/A		#N/A
			#N/A		#N/A
			#N/A		#N/A
			#N/A		#N/A
			#N/A		#N/A
			#N/A		#N/A
			#N/A		#N/A
			#N/A		#N/A
			#N/A		#N/A
			#N/A		#N/A
			#N/A		#N/A
			#N/A		#N/A
			#N/A		#N/A
			#N/A		#N/A
			#N/A		#N/A
			#N/A		#N/A
			#N/A		#N/A
			#N/A		#N/A
			#N/A		#N/A
			#N/A		#N/A
			#N/A		#N/A
			#N/A		#N/A
			#N/A		#N/A
			#N/A		#N/A
			#N/A		#N/A
			#N/A		#N/A
			#N/A		#N/A
			#N/A		#N/A
			#N/A		#N/A
			#N/A		#N/A
			#N/A		#N/A
			#N/A		#N/A
			#N/A		#N/A
			#N/A		#N/A
			#N/A		#N/A
			#N/A		#N/A
			#N/A		#N/A
			#N/A		#N/A
			#N/A		#N/A
			#N/A		#N/A
			#N/A		#N/A
			#N/A		#N/A
			#N/A		#N/A
			#N/A		#N/A
			#N/A		#N/A
			#N/A		#N/A
			#N/A		#N/A
			#N/A		#N/A
			#N/A		#N/A
			#N/A		#N/A
			#N/A		#N/A
			#N/A		#N/A
			#N/A		#N/A
			#N/A		#N/A
			#N/A		#N/A
			#N/A		#N/A
			#N/A		#N/A
			#N/A		#N/A
			#N/A		#N/A
			#N/A		#N/A
			#N/A		#N/A
			#N/A		#N/A
			#N/A		#N/A
			#N/A		#N/A
			#N/A		#N/A
			#N/A		#N/A
			#N/A		#N/A
			#N/A		#N/A
			#N/A		#N/A
			#N/A		#N/A
			#N/A		#N/A
			#N/A		#N/A
			#N/A		#N/A
			#N/A		#N/A
			#N/A		#N/A
			#N/A		#N/A
			#N/A		#N/A
			#N/A		#N/A
			#N/A		#N/A
			#N/A		#N/A
			#N/A		#N/A
			#N/A		#N/A
			#N/A		#N/A
			#N/A		#N/A
			#N/A		#N/A
			#N/A		#N/A
			#N/A		#N/A
			#N/A		#N/A
			#N/A		#N/A
			#N/A		#N/A
			#N/A		#N/A
			#N/A		#N/A
			#N/A		#N/A
			#N/A		#N/A
			#N/A		#N/A
			#N/A		#N/A
			#N/A		#N/A
			#N/A		#N/A
			#N/A		#N/A
			#N/A		#N/A
			#N/A		#N/A
			#N/A		#N/A
			#N/A		#N/A
			#N/A		#N/A
			#N/A		#N/A
			#N/A		#N/A
			#N/A		#N/A
			#N/A		#N/A
			#N/A		#N/A
			#N/A		#N/A
			#N/A		#N/A
			#N/A		#N/A
			#N/A		#N/A
			#N/A		#N/A
			#N/A		#N/A
			#N/A		#N/A
			#N/A		#N/A
			#N/A		#N/A
			#N/A		#N/A
			#N/A		#N/A
			#N/A		#N/A
			#N/A		#N/A
			#N/A		#N/A
			#N/A		#N/A
			#N/A		#N/A
			#N/A		#N/A
			#N/A		#N/A
			#N/A		#N/A
			#N/A		#N/A
			#N/A		#N/A
			#N/A		#N/A
			#N/A		#N/A
			#N/A		#N/A
			#N/A		#N/A
			#N/A		#N/A
			#N/A		#N/A
			#N/A		#N/A
			#N/A		#N/A
			#N/A		#N/A
			#N/A		#N/A
			#N/A		#N/A
			#N/A		#N/A
			#N/A		#N/A
			#N/A		#N/A
			#N/A		#N/A
			#N/A		#N/A
			#N/A		#N/A
			#N/A		#N/A
			#N/A		#N/A
			#N/A		#N/A
			#N/A		#N/A
			#N/A		#N/A
			#N/A		#N/A
			#N/A		#N/A
			#N/A		#N/A
			#N/A		#N/A
			#N/A		#N/A
			#N/A		#N/A
			#N/A		#N/A
			#N/A		#N/A
			#N/A		#N/A
			#N/A		#N/A
			#N/A		#N/A
			#N/A		#N/A
			#N/A		#N/A
			#N/A		#N/A
			#N/A		#N/A
			#N/A		#N/A
			#N/A		#N/A
			#N/A		#N/A
			#N/A		#N/A
			#N/A		#N/A
			#N/A		#N/A
			#N/A		#N/A
			#N/A		#N/A
			#N/A		#N/A
			#N/A		#N/A
			#N/A		#N/A
			#N/A		#N/A
			#N/A		#N/A
			#N/A		#N/A
			#N/A		#N/A
			#N/A		#N/A
			#N/A		#N/A
			#N/A		#N/A
			#N/A		#N/A
			#N/A		#N/A
			#N/A		#N/A
			#N/A		#N/A
			#N/A		#N/A
			#N/A		#N/A
			#N/A		#N/A
			#N/A		#N/A
			#N/A		#N/A
			#N/A		#N/A
			#N/A		#N/A
			#N/A		#N/A
			#N/A		#N/A
			#N/A		#N/A
			#N/A		#N/A
			#N/A		#N/A
			#N/A		#N/A
			#N/A		#N/A
			#N/A		#N/A
			#N/A		#N/A
			#N/A		#N/A
			#N/A		#N/A
			#N/A		#N/A
			#N/A		#N/A
			#N/A		#N/A
			#N/A		#N/A
			#N/A		#N/A
			#N/A		#N/A
			#N/A		#N/A
			#N/A		#N/A
			#N/A		#N/A
			#N/A		#N/A
			#N/A		#N/A
			#N/A		#N/A
			#N/A		#N/A
			#N/A		#N/A
			#N/A		#N/A
			#N/A		#N/A
			#N/A		#N/A
			#N/A		#N/A
			#N/A		#N/A
			#N/A		#N/A
			#N/A		#N/A
			#N/A		#N/A
			#N/A		#N/A
			#N/A		#N/A
			#N/A		#N/A
			#N/A		#N/A
			#N/A		#N/A
			#N/A		#N/A
			#N/A		#N/A
			#N/A		#N/A
			#N/A		#N/A
			#N/A		#N/A
			#N/A		#N/A
			#N/A		#N/A
			#N/A		#N/A
			#N/A		#N/A
			#N/A		#N/A
			#N/A		#N/A
			#N/A		#N/A
			#N/A		#N/A
			#N/A		#N/A
			#N/A		#N/A
			#N/A		#N/A
			#N/A		#N/A
			#N/A		#N/A
			#N/A		#N/A
			#N/A		#N/A
			#N/A		#N/A
			#N/A		#N/A
			#N/A		#N/A
			#N/A		#N/A
			#N/A		#N/A
			#N/A		#N/A
			#N/A		#N/A
			#N/A		#N/A
			#N/A		#N/A
			#N/A		#N/A
			#N/A		#N/A
			#N/A		#N/A
			#N/A		#N/A
			#N/A		#N/A
			#N/A		#N/A
			#N/A		#N/A
			#N/A		#N/A
			#N/A		#N/A
			#N/A		#N/A
			#N/A		#N/A
			#N/A		#N/A
			#N/A		#N/A
			#N/A		#N/A
			#N/A		#N/A
			#N/A		#N/A
			#N/A		#N/A
			#N/A		#N/A
			#N/A		#N/A
			#N/A		#N/A
			#N/A		#N/A
			#N/A		#N/A
			#N/A		#N/A
			#N/A		#N/A
			#N/A		#N/A
			#N/A		#N/A
			#N/A		#N/A
			#N/A		#N/A
			#N/A		#N/A
			#N/A		#N/A
			#N/A		#N/A
			#N/A		#N/A
			#N/A		#N/A
			#N/A		#N/A
			#N/A		#N/A
			#N/A		#N/A
			#N/A		#N/A
			#N/A		#N/A
			#N/A		#N/A
			#N/A		#N/A
			#N/A		#N/A
			#N/A		#N/A
			#N/A		#N/A
			#N/A		#N/A
			#N/A		#N/A
			#N/A		#N/A
			#N/A		#N/A
			#N/A		#N/A
			#N/A		#N/A
			#N/A		#N/A
			#N/A		#N/A
			#N/A		#N/A
			#N/A		#N/A
			#N/A		#N/A
			#N/A		#N/A
			#N/A		#N/A
			#N/A		#N/A
			#N/A		#N/A
			#N/A		#N/A
			#N/A		#N/A
			#N/A		#N/A
			#N/A		#N/A
			#N/A		#N/A
			#N/A		#N/A
			#N/A		#N/A
			#N/A		#N/A
			#N/A		#N/A
			#N/A		#N/A
			#N/A		#N/A
			#N/A		#N/A
			#N/A		#N/A
			#N/A		#N/A
			#N/A		#N/A
			#N/A		#N/A
			#N/A		#N/A
			#N/A		#N/A
			#N/A		#N/A
			#N/A		#N/A
			#N/A		#N/A
			#N/A		#N/A
			#N/A		#N/A
			#N/A		#N/A
			#N/A		#N/A
			#N/A		#N/A
			#N/A		#N/A
			#N/A		#N/A
			#N/A		#N/A
			#N/A		#N/A
			#N/A		#N/A
			#N/A		#N/A
			#N/A		#N/A
			#N/A		#N/A
			#N/A		#N/A
			#N/A		#N/A
			#N/A		#N/A
			#N/A		#N/A
			#N/A		#N/A
			#N/A		#N/A
			#N/A		#N/A
			#N/A		#N/A
			#N/A		#N/A
			#N/A		#N/A
			#N/A		#N/A
			#N/A		#N/A
			#N/A		#N/A
			#N/A		#N/A
			#N/A		#N/A
			#N/A		#N/A
			#N/A		#N/A
			#N/A		#N/A
			#N/A		#N/A
			#N/A		#N/A
			#N/A		#N/A
			#N/A		#N/A
			#N/A		#N/A
			#N/A		#N/A
			#N/A		#N/A
			#N/A		#N/A
			#N/A		#N/A
			#N/A		#N/A
			#N/A		#N/A
			#N/A		#N/A
			#N/A		#N/A
			#N/A		#N/A
			#N/A		#N/A
			#N/A		#N/A
			#N/A		#N/A
			#N/A		#N/A
			#N/A		#N/A
			#N/A		#N/A
			#N/A		#N/A
			#N/A		#N/A
			#N/A		#N/A
			#N/A		#N/A
			#N/A		#N/A
			#N/A		#N/A
			#N/A		#N/A
			#N/A		#N/A
			#N/A		#N/A
			#N/A		#N/A
			#N/A		#N/A
			#N/A		#N/A
			#N/A		#N/A
			#N/A		#N/A
			#N/A		#N/A
			#N/A		#N/A
			#N/A		#N/A
			#N/A		#N/A
			#N/A		#N/A
			#N/A		#N/A
			#N/A		#N/A
			#N/A		#N/A
			#N/A		#N/A
			#N/A		#N/A
			#N/A		#N/A
			#N/A		#N/A
			#N/A		#N/A
			#N/A		#N/A
			#N/A		#N/A
			#N/A		#N/A
			#N/A		#N/A
			#N/A		#N/A
			#N/A		#N/A
			#N/A		#N/A
			#N/A		#N/A
			#N/A		#N/A
			#N/A		#N/A
			#N/A		#N/A
			#N/A		#N/A
			#N/A		#N/A
			#N/A		#N/A
			#N/A		#N/A
			#N/A		#N/A
			#N/A		#N/A
			#N/A		#N/A
			#N/A		#N/A
			#N/A		#N/A
			#N/A		#N/A
			#N/A		#N/A
			#N/A		#N/A
			#N/A		#N/A
			#N/A		#N/A
			#N/A		#N/A
			#N/A		#N/A
			#N/A		#N/A
			#N/A		#N/A
			#N/A		#N/A
			#N/A		#N/A
			#N/A		#N/A
			#N/A		#N/A
			#N/A		#N/A
			#N/A		#N/A
			#N/A		#N/A
			#N/A		#N/A
			#N/A		#N/A
			#N/A		#N/A
			#N/A		#N/A
			#N/A		#N/A
			#N/A		#N/A
			#N/A		#N/A
			#N/A		#N/A
			#N/A		#N/A
			#N/A		#N/A
			#N/A		#N/A
			#N/A		#N/A
			#N/A		#N/A
			#N/A		#N/A
			#N/A		#N/A
			#N/A		#N/A
			#N/A		#N/A
			#N/A		#N/A
			#N/A		#N/A
			#N/A		#N/A
			#N/A		#N/A
			#N/A		#N/A
			#N/A		#N/A
			#N/A		#N/A
			#N/A		#N/A
			#N/A		#N/A
			#N/A		#N/A
			#N/A		#N/A
			#N/A		#N/A
			#N/A		#N/A
			#N/A		#N/A
			#N/A		#N/A
			#N/A		#N/A
			#N/A		#N/A
			#N/A		#N/A
			#N/A		#N/A
			#N/A		#N/A
			#N/A		#N/A
			#N/A		#N/A
			#N/A		#N/A
			#N/A		#N/A
			#N/A		#N/A
			#N/A		#N/A
			#N/A		#N/A
			#N/A		#N/A
			#N/A		#N/A
			#N/A		#N/A
			#N/A		#N/A
			#N/A		#N/A
			#N/A		#N/A
			#N/A		#N/A
			#N/A		#N/A
			#N/A		#N/A
			#N/A		#N/A
			#N/A		#N/A
			#N/A		#N/A
			#N/A		#N/A
			#N/A		#N/A
			#N/A		#N/A
			#N/A		#N/A
			#N/A		#N/A
			#N/A		#N/A
			#N/A		#N/A
			#N/A		#N/A
			#N/A		#N/A
			#N/A		#N/A
			#N/A		#N/A
			#N/A		#N/A
			#N/A		#N/A
			#N/A		#N/A
			#N/A		#N/A
			#N/A		#N/A
			#N/A		#N/A
			#N/A		#N/A
			#N/A		#N/A
			#N/A		#N/A
			#N/A		#N/A
			#N/A		#N/A
			#N/A		#N/A
			#N/A		#N/A
			#N/A		#N/A
			#N/A		#N/A
			#N/A		#N/A
			#N/A		#N/A
			#N/A		#N/A
			#N/A		#N/A
			#N/A		#N/A
			#N/A		#N/A
			#N/A		#N/A
			#N/A		#N/A
			#N/A		#N/A
			#N/A		#N/A
			#N/A		#N/A
			#N/A		#N/A
			#N/A		#N/A
			#N/A		#N/A
			#N/A		#N/A
			#N/A		#N/A
			#N/A		#N/A
			#N/A		#N/A
			#N/A		#N/A
			#N/A		#N/A
			#N/A		#N/A
			#N/A		#N/A
			#N/A		#N/A
			#N/A		#N/A
			#N/A		#N/A
			#N/A		#N/A
			#N/A		#N/A
			#N/A		#N/A
			#N/A		#N/A
			#N/A		#N/A
			#N/A		#N/A
			#N/A		#N/A
			#N/A		#N/A
			#N/A		#N/A
			#N/A		#N/A
			#N/A		#N/A
			#N/A		#N/A
			#N/A		#N/A
			#N/A		#N/A
			#N/A		#N/A
			#N/A		#N/A
			#N/A		#N/A
			#N/A		#N/A
			#N/A		#N/A
			#N/A		#N/A
			#N/A		#N/A
			#N/A		#N/A
			#N/A		#N/A
			#N/A		#N/A
			#N/A		#N/A
			#N/A		#N/A
			#N/A		#N/A
			#N/A		#N/A
			#N/A		#N/A
			#N/A		#N/A
			#N/A		#N/A
			#N/A		#N/A
			#N/A		#N/A
			#N/A		#N/A
			#N/A		#N/A
			#N/A		#N/A
			#N/A		#N/A
			#N/A		#N/A
			#N/A		#N/A
			#N/A		#N/A
			#N/A		#N/A
			#N/A		#N/A
			#N/A		#N/A
			#N/A		#N/A
			#N/A		#N/A
			#N/A		#N/A
			#N/A		#N/A
			#N/A		#N/A
			#N/A		#N/A
			#N/A		#N/A
			#N/A		#N/A
			#N/A		#N/A
			#N/A		#N/A
			#N/A		#N/A
			#N/A		#N/A
			#N/A		#N/A
			#N/A		#N/A
			#N/A		#N/A
			#N/A		#N/A
			#N/A		#N/A
			#N/A		#N/A
			#N/A		#N/A
			#N/A		#N/A
			#N/A		#N/A
			#N/A		#N/A
			#N/A		#N/A
			#N/A		#N/A
			#N/A		#N/A
			#N/A		#N/A
			#N/A		#N/A
			#N/A		#N/A
			#N/A		#N/A
			#N/A		#N/A
			#N/A		#N/A
			#N/A		#N/A
			#N/A		#N/A
			#N/A		#N/A
			#N/A		#N/A
			#N/A		#N/A
			#N/A		#N/A
			#N/A		#N/A
			#N/A		#N/A
			#N/A		#N/A
			#N/A		#N/A
			#N/A		#N/A
			#N/A		#N/A
			#N/A		#N/A
			#N/A		#N/A
			#N/A		#N/A
			#N/A		#N/A
			#N/A		#N/A
			#N/A		#N/A
			#N/A		#N/A
			#N/A		#N/A
			#N/A		#N/A
			#N/A		#N/A
			#N/A		#N/A
			#N/A		#N/A
			#N/A		#N/A
			#N/A		#N/A
			#N/A		#N/A
			#N/A		#N/A
			#N/A		#N/A
			#N/A		#N/A
			#N/A		#N/A
			#N/A		#N/A
			#N/A		#N/A
			#N/A		#N/A
			#N/A		#N/A
			#N/A		#N/A
			#N/A		#N/A
			#N/A		#N/A
			#N/A		#N/A
			#N/A		#N/A
			#N/A		#N/A
			#N/A		#N/A
			#N/A		#N/A
			#N/A		#N/A
			#N/A		#N/A
			#N/A		#N/A
			#N/A		#N/A
			#N/A		#N/A
			#N/A		#N/A
			#N/A		#N/A
			#N/A		#N/A
			#N/A		#N/A
			#N/A		#N/A
			#N/A		#N/A
			#N/A		#N/A
			#N/A		#N/A
			#N/A		#N/A
			#N/A		#N/A
			#N/A		#N/A
			#N/A		#N/A
			#N/A		#N/A
			#N/A		#N/A
			#N/A		#N/A
			#N/A		#N/A
			#N/A		#N/A
			#N/A		#N/A
			#N/A		#N/A
			#N/A		#N/A
			#N/A		#N/A
			#N/A		#N/A
			#N/A		#N/A
			#N/A		#N/A
			#N/A		#N/A
			#N/A		#N/A
			#N/A		#N/A
			#N/A		#N/A
			#N/A		#N/A
			#N/A		#N/A
			#N/A		#N/A
			#N/A		#N/A
			#N/A		#N/A
			#N/A		#N/A
			#N/A		#N/A
			#N/A		#N/A
			#N/A		#N/A
			#N/A		#N/A
			#N/A		#N/A
			#N/A		#N/A
			#N/A		#N/A
			#N/A		#N/A
			#N/A		#N/A
			#N/A		#N/A
			#N/A		#N/A
			#N/A		#N/A
			#N/A		#N/A
			#N/A		#N/A
			#N/A		#N/A
			#N/A		#N/A
			#N/A		#N/A
			#N/A		#N/A
			#N/A		#N/A
			#N/A		#N/A
			#N/A		#N/A
			#N/A		#N/A
			#N/A		#N/A
			#N/A		#N/A
			#N/A		#N/A
			#N/A		#N/A
			#N/A		#N/A
			#N/A		#N/A
			#N/A		#N/A
			#N/A		#N/A
			#N/A		#N/A
			#N/A		#N/A
			#N/A		#N/A
			#N/A		#N/A
			#N/A		#N/A
			#N/A		#N/A
			#N/A		#N/A
			#N/A		#N/A
			#N/A		#N/A
			#N/A		#N/A
			#N/A		#N/A
			#N/A		#N/A
			#N/A		#N/A
			#N/A		#N/A
			#N/A		#N/A
			#N/A		#N/A
			#N/A		#N/A
			#N/A		#N/A
			#N/A		#N/A
			#N/A		#N/A
			#N/A		#N/A
			#N/A		#N/A
			#N/A		#N/A
			#N/A		#N/A
			#N/A		#N/A
			#N/A		#N/A
			#N/A		#N/A
			#N/A		#N/A
			#N/A		#N/A
			#N/A		#N/A
			#N/A		#N/A
			#N/A		#N/A
			#N/A		#N/A
			#N/A		#N/A
			#N/A		#N/A
			#N/A		#N/A
			#N/A		#N/A
			#N/A		#N/A
			#N/A		#N/A
			#N/A		#N/A
			#N/A		#N/A
			#N/A		#N/A
			#N/A		#N/A
			#N/A		#N/A
			#N/A		#N/A
			#N/A		#N/A
			#N/A		#N/A
			#N/A		#N/A
			#N/A		#N/A
			#N/A		#N/A
			#N/A		#N/A
			#N/A		#N/A
			#N/A		#N/A
			#N/A		#N/A
			#N/A		#N/A
			#N/A		#N/A
			#N/A		#N/A
			#N/A		#N/A
			#N/A		#N/A
			#N/A		#N/A
			#N/A		#N/A
			#N/A		#N/A
			#N/A		#N/A
			#N/A		#N/A
			#N/A		#N/A
			#N/A		#N/A
			#N/A		#N/A
			#N/A		#N/A
			#N/A		#N/A
			#N/A		#N/A
			#N/A		#N/A
			#N/A		#N/A
			#N/A		#N/A
			#N/A		#N/A
			#N/A		#N/A
			#N/A		#N/A
			#N/A		#N/A
			#N/A		#N/A
			#N/A		#N/A
			#N/A		#N/A
			#N/A		#N/A
			#N/A		#N/A
			#N/A		#N/A
			#N/A		#N/A
			#N/A		#N/A
			#N/A		#N/A
			#N/A		#N/A
			#N/A		#N/A
			#N/A		#N/A
			#N/A		#N/A
			#N/A		#N/A
			#N/A		#N/A
			#N/A		#N/A
			#N/A		#N/A
			#N/A		#N/A
			#N/A		#N/A
			#N/A		#N/A
			#N/A		#N/A
			#N/A		#N/A
			#N/A		#N/A
			#N/A		#N/A
			#N/A		#N/A
			#N/A		#N/A
			#N/A		#N/A
			#N/A		#N/A
			#N/A		#N/A
			#N/A		#N/A
			#N/A		#N/A
			#N/A		#N/A
			#N/A		#N/A
			#N/A		#N/A
			#N/A		#N/A
			#N/A		#N/A
			#N/A		#N/A
			#N/A		#N/A
			#N/A		#N/A
			#N/A		#N/A
			#N/A		#N/A
			#N/A		#N/A
			#N/A		#N/A
			#N/A		#N/A
			#N/A		#N/A
			#N/A		#N/A
			#N/A		#N/A
			#N/A		#N/A
			#N/A		#N/A
			#N/A		#N/A
			#N/A		#N/A
			#N/A		#N/A
			#N/A		#N/A
			#N/A		#N/A
			#N/A		#N/A
			#N/A		#N/A
			#N/A		#N/A
			#N/A		#N/A
			#N/A		#N/A
			#N/A		#N/A
			#N/A		#N/A
			#N/A		#N/A
			#N/A		#N/A
			#N/A		#N/A
			#N/A		#N/A
			#N/A		#N/A
			#N/A		#N/A
			#N/A		#N/A
			#N/A		#N/A
			#N/A		#N/A
			#N/A		#N/A
			#N/A		#N/A
			#N/A		#N/A
			#N/A		#N/A
			#N/A		#N/A
			#N/A		#N/A
			#N/A		#N/A
			#N/A		#N/A
			#N/A		#N/A
			#N/A		#N/A
			#N/A		#N/A
			#N/A		#N/A
			#N/A		#N/A
			#N/A		#N/A
			#N/A		#N/A
			#N/A		#N/A
			#N/A		#N/A
			#N/A		#N/A
			#N/A		#N/A
			#N/A		#N/A
			#N/A		#N/A
			#N/A		#N/A
			#N/A		#N/A
			#N/A		#N/A
			#N/A		#N/A
			#N/A		#N/A
			#N/A		#N/A
			#N/A		#N/A
			#N/A		#N/A
			#N/A		#N/A
			#N/A		#N/A
			#N/A		#N/A
			#N/A		#N/A
			#N/A		#N/A
			#N/A		#N/A
			#N/A		#N/A
			#N/A		#N/A
			#N/A		#N/A
			#N/A		#N/A
			#N/A		#N/A
			#N/A		#N/A
			#N/A		#N/A
			#N/A		#N/A
			#N/A		#N/A
			#N/A		#N/A
			#N/A		#N/A
			#N/A		#N/A
			#N/A		#N/A
			#N/A		#N/A
			#N/A		#N/A
			#N/A		#N/A
			#N/A		#N/A
			#N/A		#N/A
			#N/A		#N/A
			#N/A		#N/A
			#N/A		#N/A
			#N/A		#N/A
			#N/A		#N/A
			#N/A		#N/A
			#N/A		#N/A
			#N/A		#N/A
			#N/A		#N/A
			#N/A		#N/A
			#N/A		#N/A
			#N/A		#N/A
			#N/A		#N/A
			#N/A		#N/A
			#N/A		#N/A
			#N/A		#N/A
			#N/A		#N/A
			#N/A		#N/A
			#N/A		#N/A
			#N/A		#N/A
			#N/A		#N/A
			#N/A		#N/A
			#N/A		#N/A
			#N/A		#N/A
			#N/A		#N/A
			#N/A		#N/A
			#N/A		#N/A
			#N/A		#N/A
			#N/A		#N/A
			#N/A		#N/A
			#N/A		#N/A
			#N/A		#N/A
			#N/A		#N/A
			#N/A		#N/A
			#N/A		#N/A
			#N/A		#N/A
			#N/A		#N/A
			#N/A		#N/A
			#N/A		#N/A
			#N/A		#N/A
			#N/A		#N/A
			#N/A		#N/A
			#N/A		#N/A
			#N/A		#N/A
			#N/A		#N/A
			#N/A		#N/A
			#N/A		#N/A
			#N/A		#N/A
			#N/A		#N/A
			#N/A		#N/A
			#N/A		#N/A
			#N/A		#N/A
			#N/A		#N/A
			#N/A		#N/A
			#N/A		#N/A
			#N/A		#N/A
			#N/A		#N/A
			#N/A		#N/A
			#N/A		#N/A
			#N/A		#N/A
			#N/A		#N/A
			#N/A		#N/A
			#N/A		#N/A
			#N/A		#N/A
			#N/A		#N/A
			#N/A		#N/A
			#N/A		#N/A
			#N/A		#N/A
			#N/A		#N/A
			#N/A		#N/A
			#N/A		#N/A
			#N/A		#N/A
			#N/A		#N/A
			#N/A		#N/A
			#N/A		#N/A
			#N/A		#N/A
			#N/A		#N/A
			#N/A		#N/A
			#N/A		#N/A
			#N/A		#N/A
			#N/A		#N/A
			#N/A		#N/A
			#N/A		#N/A
			#N/A		#N/A
			#N/A		#N/A
			#N/A		#N/A
			#N/A		#N/A
			#N/A		#N/A
			#N/A		#N/A
			#N/A		#N/A
			#N/A		#N/A
			#N/A		#N/A
			#N/A		#N/A
			#N/A		#N/A
			#N/A		#N/A
			#N/A		#N/A
			#N/A		#N/A
			#N/A		#N/A
			#N/A		#N/A
			#N/A		#N/A
			#N/A		#N/A
			#N/A		#N/A
			#N/A		#N/A
			#N/A		#N/A
			#N/A		#N/A
			#N/A		#N/A
			#N/A		#N/A
			#N/A		#N/A
			#N/A		#N/A
			#N/A		#N/A
			#N/A		#N/A
			#N/A		#N/A
			#N/A		#N/A
			#N/A		#N/A
			#N/A		#N/A
			#N/A		#N/A
			#N/A		#N/A
			#N/A		#N/A
			#N/A		#N/A
			#N/A		#N/A
			#N/A		#N/A
			#N/A		#N/A
			#N/A		#N/A
			#N/A		#N/A
			#N/A		#N/A
			#N/A		#N/A
			#N/A		#N/A
			#N/A		#N/A
			#N/A		#N/A
			#N/A		#N/A
			#N/A		#N/A
			#N/A		#N/A
			#N/A		#N/A
			#N/A		#N/A
			#N/A		#N/A
			#N/A		#N/A
			#N/A		#N/A
			#N/A		#N/A
			#N/A		#N/A
			#N/A		#N/A
			#N/A		#N/A
			#N/A		#N/A
			#N/A		#N/A
			#N/A		#N/A
			#N/A		#N/A
			#N/A		#N/A
			#N/A		#N/A
			#N/A		#N/A
			#N/A		#N/A
			#N/A		#N/A
			#N/A		#N/A
			#N/A		#N/A
			#N/A		#N/A
			#N/A		#N/A
			#N/A		#N/A
			#N/A		#N/A
			#N/A		#N/A
			#N/A		#N/A
			#N/A		#N/A
			#N/A		#N/A
			#N/A		#N/A
			#N/A		#N/A
			#N/A		#N/A
			#N/A		#N/A
			#N/A		#N/A
			#N/A		#N/A
			#N/A		#N/A
			#N/A		#N/A
			#N/A		#N/A
			#N/A		#N/A
			#N/A		#N/A
			#N/A		#N/A
			#N/A		#N/A
			#N/A		#N/A
			#N/A		#N/A
			#N/A		#N/A
			#N/A		#N/A
			#N/A		#N/A
			#N/A		#N/A
			#N/A		#N/A
			#N/A		#N/A
			#N/A		#N/A
			#N/A		#N/A
			#N/A		#N/A
			#N/A		#N/A
			#N/A		#N/A
			#N/A		#N/A
			#N/A		#N/A
			#N/A		#N/A
			#N/A		#N/A
			#N/A		#N/A
			#N/A		#N/A
			#N/A		#N/A
			#N/A		#N/A
			#N/A		#N/A
			#N/A		#N/A
			#N/A		#N/A
			#N/A		#N/A
			#N/A		#N/A
			#N/A		#N/A
			#N/A		#N/A
			#N/A		#N/A
			#N/A		#N/A
			#N/A		#N/A
			#N/A		#N/A
			#N/A		#N/A
			#N/A		#N/A
			#N/A		#N/A
			#N/A		#N/A
			#N/A		#N/A
			#N/A		#N/A
			#N/A		#N/A
			#N/A		#N/A
			#N/A		#N/A
			#N/A		#N/A
			#N/A		#N/A
			#N/A		#N/A
			#N/A		#N/A
			#N/A		#N/A
			#N/A		#N/A
			#N/A		#N/A
			#N/A		#N/A
			#N/A		#N/A
			#N/A		#N/A
			#N/A		#N/A
			#N/A		#N/A
			#N/A		#N/A
			#N/A		#N/A
			#N/A		#N/A
			#N/A		#N/A
			#N/A		#N/A
			#N/A		#N/A
			#N/A		#N/A
			#N/A		#N/A
			#N/A		#N/A
			#N/A		#N/A
			#N/A		#N/A
			#N/A		#N/A
			#N/A		#N/A
			#N/A		#N/A
			#N/A		#N/A
			#N/A		#N/A
			#N/A		#N/A
			#N/A		#N/A
			#N/A		#N/A
			#N/A		#N/A
			#N/A		#N/A
			#N/A		#N/A
			#N/A		#N/A
			#N/A		#N/A
			#N/A		#N/A
			#N/A		#N/A
			#N/A		#N/A
			#N/A		#N/A
			#N/A		#N/A
			#N/A		#N/A
			#N/A		#N/A
			#N/A		#N/A
			#N/A		#N/A
			#N/A		#N/A
			#N/A		#N/A
			#N/A		#N/A
			#N/A		#N/A
			#N/A		#N/A
			#N/A		#N/A
			#N/A		#N/A
			#N/A		#N/A
			#N/A		#N/A
			#N/A		#N/A
			#N/A		#N/A
			#N/A		#N/A
			#N/A		#N/A
			#N/A		#N/A
			#N/A		#N/A
			#N/A		#N/A
			#N/A		#N/A
			#N/A		#N/A
			#N/A		#N/A
			#N/A		#N/A
			#N/A		#N/A
			#N/A		#N/A
			#N/A		#N/A
			#N/A		#N/A
			#N/A		#N/A
			#N/A		#N/A
			#N/A		#N/A
			#N/A		#N/A
			#N/A		#N/A
			#N/A		#N/A
			#N/A		#N/A
			#N/A		#N/A
			#N/A		#N/A
			#N/A		#N/A
			#N/A		#N/A
			#N/A		#N/A
			#N/A		#N/A
			#N/A		#N/A
			#N/A		#N/A
			#N/A		#N/A
			#N/A		#N/A
			#N/A		#N/A
			#N/A		#N/A
			#N/A		#N/A
			#N/A		#N/A
			#N/A		#N/A
			#N/A		#N/A
			#N/A		#N/A
			#N/A		#N/A
			#N/A		#N/A
			#N/A		#N/A
			#N/A		#N/A
			#N/A		#N/A
			#N/A		#N/A
			#N/A		#N/A
			#N/A		#N/A
			#N/A		#N/A
			#N/A		#N/A
			#N/A		#N/A
			#N/A		#N/A
			#N/A		#N/A
			#N/A		#N/A
			#N/A		#N/A
			#N/A		#N/A
			#N/A		#N/A
			#N/A		#N/A
			#N/A		#N/A
			#N/A		#N/A
			#N/A		#N/A
			#N/A		#N/A
			#N/A		#N/A
			#N/A		#N/A
			#N/A		#N/A
			#N/A		#N/A
			#N/A		#N/A
			#N/A		#N/A
			#N/A		#N/A
			#N/A		#N/A
			#N/A		#N/A
			#N/A		#N/A
			#N/A		#N/A
			#N/A		#N/A
			#N/A		#N/A
			#N/A		#N/A
			#N/A		#N/A
			#N/A		#N/A
			#N/A		#N/A
			#N/A		#N/A
			#N/A		#N/A
			#N/A		#N/A
			#N/A		#N/A
			#N/A		#N/A
			#N/A		#N/A
			#N/A		#N/A
			#N/A		#N/A
			#N/A		#N/A
			#N/A		#N/A
			#N/A		#N/A
			#N/A		#N/A
			#N/A		#N/A
			#N/A		#N/A
			#N/A		#N/A
			#N/A		#N/A
			#N/A		#N/A
			#N/A		#N/A
			#N/A		#N/A
			#N/A		#N/A
			#N/A		#N/A
			#N/A		#N/A
			#N/A		#N/A
			#N/A		#N/A
			#N/A		#N/A
			#N/A		#N/A
			#N/A		#N/A
			#N/A		#N/A
			#N/A		#N/A
			#N/A		#N/A
			#N/A		#N/A
			#N/A		#N/A
			#N/A		#N/A
			#N/A		#N/A
			#N/A		#N/A
			#N/A		#N/A
			#N/A		#N/A
			#N/A		#N/A
			#N/A		#N/A
			#N/A		#N/A
			#N/A		#N/A
			#N/A		#N/A
			#N/A		#N/A
			#N/A		#N/A
			#N/A		#N/A
			#N/A		#N/A
			#N/A		#N/A
			#N/A		#N/A
			#N/A		#N/A
			#N/A		#N/A
			#N/A		#N/A
			#N/A		#N/A
			#N/A		#N/A
			#N/A		#N/A
			#N/A		#N/A
			#N/A		#N/A
			#N/A		#N/A
			#N/A		#N/A
			#N/A		#N/A
			#N/A		#N/A
			#N/A		#N/A
			#N/A		#N/A
			#N/A		#N/A
			#N/A		#N/A
			#N/A		#N/A
			#N/A		#N/A
			#N/A		#N/A
			#N/A		#N/A
			#N/A		#N/A
			#N/A		#N/A
			#N/A		#N/A
			#N/A		#N/A
			#N/A		#N/A
			#N/A		#N/A
			#N/A		#N/A
			#N/A		#N/A
			#N/A		#N/A
			#N/A		#N/A
			#N/A		#N/A
			#N/A		#N/A
			#N/A		#N/A
			#N/A		#N/A
			#N/A		#N/A
			#N/A		#N/A
			#N/A		#N/A
			#N/A		#N/A
			#N/A		#N/A
			#N/A		#N/A
			#N/A		#N/A
			#N/A		#N/A
			#N/A		#N/A
			#N/A		#N/A
			#N/A		#N/A
			#N/A		#N/A
			#N/A		#N/A
			#N/A		#N/A
			#N/A		#N/A
			#N/A		#N/A
			#N/A		#N/A
			#N/A		#N/A
			#N/A		#N/A
			#N/A		#N/A
			#N/A		#N/A
			#N/A		#N/A
			#N/A		#N/A
			#N/A		#N/A
			#N/A		#N/A
			#N/A		#N/A
			#N/A		#N/A
			#N/A		#N/A
			#N/A		#N/A
			#N/A		#N/A
			#N/A		#N/A
			#N/A		#N/A
			#N/A		#N/A
			#N/A		#N/A
			#N/A		#N/A
			#N/A		#N/A
			#N/A		#N/A
			#N/A		#N/A
			#N/A		#N/A
			#N/A		#N/A
			#N/A		#N/A
			#N/A		#N/A
			#N/A		#N/A
			#N/A		#N/A
			#N/A		#N/A
			#N/A		#N/A
			#N/A		#N/A
			#N/A		#N/A
			#N/A		#N/A
			#N/A		#N/A
			#N/A		#N/A
			#N/A		#N/A
			#N/A		#N/A
			#N/A		#N/A
			#N/A		#N/A
			#N/A		#N/A
			#N/A		#N/A
			#N/A		#N/A
			#N/A		#N/A
			#N/A		#N/A
			#N/A		#N/A
			#N/A		#N/A
			#N/A		#N/A
			#N/A		#N/A
			#N/A		#N/A
			#N/A		#N/A
			#N/A		#N/A
			#N/A		#N/A
			#N/A		#N/A
			#N/A		#N/A
			#N/A		#N/A
			#N/A		#N/A
			#N/A		#N/A
			#N/A		#N/A
			#N/A		#N/A
			#N/A		#N/A
			#N/A		#N/A
			#N/A		#N/A
			#N/A		#N/A
			#N/A		#N/A
			#N/A		#N/A
			#N/A		#N/A
			#N/A		#N/A
			#N/A		#N/A
			#N/A		#N/A
			#N/A		#N/A
			#N/A		#N/A
			#N/A		#N/A
			#N/A		#N/A
			#N/A		#N/A
			#N/A		#N/A
			#N/A		#N/A
			#N/A		#N/A
			#N/A		#N/A
			#N/A		#N/A
			#N/A		#N/A
			#N/A		#N/A
			#N/A		#N/A
			#N/A		#N/A
			#N/A		#N/A
			#N/A		#N/A
			#N/A		#N/A
			#N/A		#N/A
			#N/A		#N/A
			#N/A		#N/A
			#N/A		#N/A
			#N/A		#N/A
			#N/A		#N/A
			#N/A		#N/A
			#N/A		#N/A
			#N/A		#N/A
			#N/A		#N/A
			#N/A		#N/A
			#N/A		#N/A
			#N/A		#N/A
			#N/A		#N/A
			#N/A		#N/A
			#N/A		#N/A
			#N/A		#N/A
			#N/A		#N/A
			#N/A		#N/A
			#N/A		#N/A
			#N/A		#N/A
			#N/A		#N/A
			#N/A		#N/A
			#N/A		#N/A
			#N/A		#N/A
			#N/A		#N/A
			#N/A		#N/A
			#N/A		#N/A
			#N/A		#N/A
			#N/A		#N/A
			#N/A		#N/A
			#N/A		#N/A
			#N/A		#N/A
			#N/A		#N/A
			#N/A		#N/A
			#N/A		#N/A
			#N/A		#N/A
			#N/A		#N/A
			#N/A		#N/A
			#N/A		#N/A
			#N/A		#N/A
			#N/A		#N/A
			#N/A		#N/A
			#N/A		#N/A
			#N/A		#N/A
			#N/A		#N/A
			#N/A		#N/A
			#N/A		#N/A
			#N/A		#N/A
			#N/A		#N/A
			#N/A		#N/A
			#N/A		#N/A
			#N/A		#N/A
			#N/A		#N/A
			#N/A		#N/A
			#N/A		#N/A
			#N/A		#N/A
			#N/A		#N/A
			#N/A		#N/A
			#N/A		#N/A
			#N/A		#N/A
			#N/A		#N/A
			#N/A		#N/A
			#N/A		#N/A
			#N/A		#N/A
			#N/A		#N/A
			#N/A		#N/A
			#N/A		#N/A
			#N/A		#N/A
			#N/A		#N/A
			#N/A		#N/A
			#N/A		#N/A
			#N/A		#N/A
			#N/A		#N/A
			#N/A		#N/A
			#N/A		#N/A
			#N/A		#N/A
			#N/A		#N/A
			#N/A		#N/A
			#N/A		#N/A
			#N/A		#N/A
			#N/A		#N/A
			#N/A		#N/A
			#N/A		#N/A
			#N/A		#N/A
			#N/A		#N/A
			#N/A		#N/A
			#N/A		#N/A
			#N/A		#N/A
			#N/A		#N/A
			#N/A		#N/A
			#N/A		#N/A
			#N/A		#N/A
			#N/A		#N/A
			#N/A		#N/A
			#N/A		#N/A
			#N/A		#N/A
			#N/A		#N/A
			#N/A		#N/A
			#N/A		#N/A
			#N/A		#N/A
			#N/A		#N/A
			#N/A		#N/A
			#N/A		#N/A
			#N/A		#N/A
			#N/A		#N/A
			#N/A		#N/A
			#N/A		#N/A
			#N/A		#N/A
			#N/A		#N/A
			#N/A		#N/A
			#N/A		#N/A
			#N/A		#N/A
			#N/A		#N/A
			#N/A		#N/A
			#N/A		#N/A
			#N/A		#N/A
			#N/A		#N/A
			#N/A		#N/A
			#N/A		#N/A
			#N/A		#N/A
			#N/A		#N/A
			#N/A		#N/A
			#N/A		#N/A
			#N/A		#N/A
			#N/A		#N/A
			#N/A		#N/A
			#N/A		#N/A
			#N/A		#N/A
			#N/A		#N/A
			#N/A		#N/A
			#N/A		#N/A
			#N/A		#N/A
			#N/A		#N/A
			#N/A		#N/A
			#N/A		#N/A
			#N/A		#N/A
			#N/A		#N/A
			#N/A		#N/A
			#N/A		#N/A
			#N/A		#N/A
			#N/A		#N/A
			#N/A		#N/A
			#N/A		#N/A
			#N/A		#N/A
			#N/A		#N/A
			#N/A		#N/A
			#N/A		#N/A
			#N/A		#N/A
			#N/A		#N/A
			#N/A		#N/A
			#N/A		#N/A
			#N/A		#N/A
			#N/A		#N/A
			#N/A		#N/A
			#N/A		#N/A
			#N/A		#N/A
			#N/A		#N/A
			#N/A		#N/A
			#N/A		#N/A
			#N/A		#N/A
			#N/A		#N/A
			#N/A		#N/A
			#N/A		#N/A
			#N/A		#N/A
			#N/A		#N/A
			#N/A		#N/A
			#N/A		#N/A
			#N/A		#N/A
			#N/A		#N/A
			#N/A		#N/A
			#N/A		#N/A
			#N/A		#N/A
			#N/A		#N/A
			#N/A		#N/A
			#N/A		#N/A
			#N/A		#N/A
			#N/A		#N/A
			#N/A		#N/A
			#N/A		#N/A
			#N/A		#N/A
			#N/A		#N/A
			#N/A		#N/A
			#N/A		#N/A
			#N/A		#N/A
			#N/A		#N/A
			#N/A		#N/A
			#N/A		#N/A
			#N/A		#N/A
			#N/A		#N/A
			#N/A		#N/A
			#N/A		#N/A
			#N/A		#N/A
			#N/A		#N/A
			#N/A		#N/A
			#N/A		#N/A
			#N/A		#N/A
			#N/A		#N/A
			#N/A		#N/A
			#N/A		#N/A
			#N/A		#N/A
			#N/A		#N/A
			#N/A		#N/A
			#N/A		#N/A
			#N/A		#N/A
			#N/A		#N/A
			#N/A		#N/A
			#N/A		#N/A
			#N/A		#N/A
			#N/A		#N/A
			#N/A		#N/A
			#N/A		#N/A
			#N/A		#N/A
			#N/A		#N/A
			#N/A		#N/A
			#N/A		#N/A
			#N/A		#N/A
			#N/A		#N/A
			#N/A		#N/A
			#N/A		#N/A
			#N/A		#N/A
			#N/A		#N/A
			#N/A		#N/A
			#N/A		#N/A
			#N/A		#N/A
			#N/A		#N/A
			#N/A		#N/A
			#N/A		#N/A
			#N/A		#N/A
			#N/A		#N/A
			#N/A		#N/A
			#N/A		#N/A
			#N/A		#N/A
			#N/A		#N/A
			#N/A		#N/A
			#N/A		#N/A
			#N/A		#N/A
			#N/A		#N/A
			#N/A		#N/A
			#N/A		#N/A
			#N/A		#N/A
			#N/A		#N/A
			#N/A		#N/A
			#N/A		#N/A
			#N/A		#N/A
			#N/A		#N/A
			#N/A		#N/A
			#N/A		#N/A
			#N/A		#N/A
			#N/A		#N/A
			#N/A		#N/A
			#N/A		#N/A
			#N/A		#N/A
			#N/A		#N/A
			#N/A		#N/A
			#N/A		#N/A
			#N/A		#N/A
			#N/A		#N/A
			#N/A		#N/A
			#N/A		#N/A
			#N/A		#N/A
			#N/A		#N/A
			#N/A		#N/A
			#N/A		#N/A
			#N/A		#N/A
			#N/A		#N/A
			#N/A		#N/A
			#N/A		#N/A
			#N/A		#N/A
			#N/A		#N/A
			#N/A		#N/A
			#N/A		#N/A
			#N/A		#N/A
			#N/A		#N/A
			#N/A		#N/A
			#N/A		#N/A
			#N/A		#N/A
			#N/A		#N/A
			#N/A		#N/A
			#N/A		#N/A
			#N/A		#N/A
			#N/A		#N/A
			#N/A		#N/A
			#N/A		#N/A
			#N/A		#N/A
			#N/A		#N/A
			#N/A		#N/A
			#N/A		#N/A
			#N/A		#N/A
			#N/A		#N/A
			#N/A		#N/A
			#N/A		#N/A
			#N/A		#N/A
			#N/A		#N/A
			#N/A		#N/A
			#N/A		#N/A
			#N/A		#N/A
			#N/A		#N/A
			#N/A		#N/A
			#N/A		#N/A
			#N/A		#N/A
			#N/A		#N/A
			#N/A		#N/A
			#N/A		#N/A
			#N/A		#N/A
			#N/A		#N/A
			#N/A		#N/A
			#N/A		#N/A
			#N/A		#N/A
			#N/A		#N/A
			#N/A		#N/A
			#N/A		#N/A
			#N/A		#N/A
			#N/A		#N/A
			#N/A		#N/A
			#N/A		#N/A
			#N/A		#N/A
			#N/A		#N/A
			#N/A		#N/A
			#N/A		#N/A
			#N/A		#N/A
			#N/A		#N/A
			#N/A		#N/A
			#N/A		#N/A
			#N/A		#N/A
			#N/A		#N/A
			#N/A		#N/A
			#N/A		#N/A
			#N/A		#N/A
			#N/A		#N/A
			#N/A		#N/A
			#N/A		#N/A
			#N/A		#N/A
			#N/A		#N/A
			#N/A		#N/A
			#N/A		#N/A
			#N/A		#N/A
			#N/A		#N/A
			#N/A		#N/A
			#N/A		#N/A
			#N/A		#N/A
			#N/A		#N/A
			#N/A		#N/A
			#N/A		#N/A
			#N/A		#N/A
			#N/A		#N/A
			#N/A		#N/A
			#N/A		#N/A
			#N/A		#N/A
			#N/A		#N/A
			#N/A		#N/A
			#N/A		#N/A
			#N/A		#N/A
			#N/A		#N/A
			#N/A		#N/A
			#N/A		#N/A
			#N/A		#N/A
			#N/A		#N/A
			#N/A		#N/A
			#N/A		#N/A
			#N/A		#N/A
			#N/A		#N/A
			#N/A		#N/A
			#N/A		#N/A
			#N/A		#N/A
			#N/A		#N/A
			#N/A		#N/A
			#N/A		#N/A
			#N/A		#N/A
			#N/A		#N/A
			#N/A		#N/A
			#N/A		#N/A
			#N/A		#N/A
			#N/A		#N/A
			#N/A		#N/A
			#N/A		#N/A
			#N/A		#N/A
			#N/A		#N/A
			#N/A		#N/A
			#N/A		#N/A
			#N/A		#N/A
			#N/A		#N/A
			#N/A		#N/A
			#N/A		#N/A
			#N/A		#N/A
			#N/A		#N/A
			#N/A		#N/A
			#N/A		#N/A
			#N/A		#N/A
			#N/A		#N/A
			#N/A		#N/A
			#N/A		#N/A
			#N/A		#N/A
			#N/A		#N/A
			#N/A		#N/A
			#N/A		#N/A
			#N/A		#N/A
			#N/A		#N/A
			#N/A		#N/A
			#N/A		#N/A
			#N/A		#N/A
			#N/A		#N/A
			#N/A		#N/A
			#N/A		#N/A
			#N/A		#N/A
			#N/A		#N/A
			#N/A		#N/A
			#N/A		#N/A
			#N/A		#N/A
			#N/A		#N/A
			#N/A		#N/A
			#N/A		#N/A
			#N/A		#N/A
			#N/A		#N/A
			#N/A		#N/A
			#N/A		#N/A
			#N/A		#N/A
			#N/A		#N/A
			#N/A		#N/A
			#N/A		#N/A
			#N/A		#N/A
			#N/A		#N/A
			#N/A		#N/A
			#N/A		#N/A
			#N/A		#N/A
			#N/A		#N/A
			#N/A		#N/A
			#N/A		#N/A
			#N/A		#N/A
			#N/A		#N/A
			#N/A		#N/A
			#N/A		#N/A
			#N/A		#N/A
			#N/A		#N/A
			#N/A		#N/A
			#N/A		#N/A
			#N/A		#N/A
			#N/A		#N/A
			#N/A		#N/A
			#N/A		#N/A
			#N/A		#N/A
			#N/A		#N/A
			#N/A		#N/A
			#N/A		#N/A
			#N/A		#N/A
			#N/A		#N/A
			#N/A		#N/A
			#N/A		#N/A
			#N/A		#N/A
			#N/A		#N/A
			#N/A		#N/A
			#N/A		#N/A
			#N/A		#N/A
			#N/A		#N/A
			#N/A		#N/A
			#N/A		#N/A
			#N/A		#N/A
			#N/A		#N/A
			#N/A		#N/A
			#N/A		#N/A
			#N/A		#N/A
			#N/A		#N/A
			#N/A		#N/A
			#N/A		#N/A
			#N/A		#N/A
			#N/A		#N/A
			#N/A		#N/A
			#N/A		#N/A
			#N/A		#N/A
			#N/A		#N/A
			#N/A		#N/A
			#N/A		#N/A
			#N/A		#N/A
			#N/A		#N/A
			#N/A		#N/A
			#N/A		#N/A
			#N/A		#N/A
			#N/A		#N/A
			#N/A		#N/A
			#N/A		#N/A
			#N/A		#N/A
			#N/A		#N/A
			#N/A		#N/A
			#N/A		#N/A
			#N/A		#N/A
			#N/A		#N/A
			#N/A		#N/A
			#N/A		#N/A
			#N/A		#N/A
			#N/A		#N/A
			#N/A		#N/A
			#N/A		#N/A
			#N/A		#N/A
			#N/A		#N/A
			#N/A		#N/A
			#N/A		#N/A
			#N/A		#N/A
			#N/A		#N/A
			#N/A		#N/A
			#N/A		#N/A
			#N/A		#N/A
			#N/A		#N/A
			#N/A		#N/A
			#N/A		#N/A
			#N/A		#N/A
			#N/A		#N/A
			#N/A		#N/A
			#N/A		#N/A
			#N/A		#N/A
			#N/A		#N/A
			#N/A		#N/A
			#N/A		#N/A
			#N/A		#N/A
			#N/A		#N/A
			#N/A		#N/A
			#N/A		#N/A
			#N/A		#N/A
			#N/A		#N/A
			#N/A		#N/A
			#N/A		#N/A
			#N/A		#N/A
			#N/A		#N/A
			#N/A		#N/A
			#N/A		#N/A
			#N/A		#N/A
			#N/A		#N/A
			#N/A		#N/A
			#N/A		#N/A
			#N/A		#N/A
			#N/A		#N/A
			#N/A		#N/A
			#N/A		#N/A
			#N/A		#N/A
			#N/A		#N/A
			#N/A		#N/A
			#N/A		#N/A
			#N/A		#N/A
			#N/A		#N/A
			#N/A		#N/A
			#N/A		#N/A
			#N/A		#N/A
			#N/A		#N/A
			#N/A		#N/A
			#N/A		#N/A
			#N/A		#N/A
			#N/A		#N/A
			#N/A		#N/A
			#N/A		#N/A
			#N/A		#N/A
			#N/A		#N/A
			#N/A		#N/A
			#N/A		#N/A
			#N/A		#N/A
			#N/A		#N/A
			#N/A		#N/A
			#N/A		#N/A
			#N/A		#N/A
			#N/A		#N/A
			#N/A		#N/A
			#N/A		#N/A
			#N/A		#N/A
			#N/A		#N/A
			#N/A		#N/A
			#N/A		#N/A
			#N/A		#N/A
			#N/A		#N/A
			#N/A		#N/A
			#N/A		#N/A
			#N/A		#N/A
			#N/A		#N/A
			#N/A		#N/A
			#N/A		#N/A
			#N/A		#N/A
			#N/A		#N/A
			#N/A		#N/A
			#N/A		#N/A
			#N/A		#N/A
			#N/A		#N/A
			#N/A		#N/A
			#N/A		#N/A
			#N/A		#N/A
			#N/A		#N/A
			#N/A		#N/A
			#N/A		#N/A
			#N/A		#N/A
			#N/A		#N/A
			#N/A		#N/A
			#N/A		#N/A
			#N/A		#N/A
			#N/A		#N/A
			#N/A		#N/A
			#N/A		#N/A
			#N/A		#N/A
			#N/A		#N/A
			#N/A		#N/A
			#N/A		#N/A
			#N/A		#N/A
			#N/A		#N/A
			#N/A		#N/A
			#N/A		#N/A
			#N/A		#N/A
			#N/A		#N/A
			#N/A		#N/A
			#N/A		#N/A
			#N/A		#N/A
			#N/A		#N/A
			#N/A		#N/A
			#N/A		#N/A
			#N/A		#N/A
			#N/A		#N/A
			#N/A		#N/A
			#N/A		#N/A
			#N/A		#N/A
			#N/A		#N/A
			#N/A		#N/A
			#N/A		#N/A
			#N/A		#N/A
			#N/A		#N/A
			#N/A		#N/A
			#N/A		#N/A
			#N/A		#N/A
			#N/A		#N/A
			#N/A		#N/A
			#N/A		#N/A
			#N/A		#N/A
			#N/A		#N/A
			#N/A		#N/A
			#N/A		#N/A
			#N/A		#N/A
			#N/A		#N/A
			#N/A		#N/A
			#N/A		#N/A
			#N/A		#N/A
			#N/A		#N/A
			#N/A		#N/A
			#N/A		#N/A
			#N/A		#N/A
			#N/A		#N/A
			#N/A		#N/A
			#N/A		#N/A
			#N/A		#N/A
			#N/A		#N/A
			#N/A		#N/A
			#N/A		#N/A
			#N/A		#N/A
			#N/A		#N/A
			#N/A		#N/A
			#N/A		#N/A
			#N/A		#N/A
			#N/A		#N/A
			#N/A		#N/A
			#N/A		#N/A
			#N/A		#N/A
			#N/A		#N/A
			#N/A		#N/A
			#N/A		#N/A
			#N/A		#N/A
			#N/A		#N/A
			#N/A		#N/A
			#N/A		#N/A
			#N/A		#N/A
			#N/A		#N/A
			#N/A		#N/A
			#N/A		#N/A
			#N/A		#N/A
			#N/A		#N/A
			#N/A		#N/A
			#N/A		#N/A
			#N/A		#N/A
			#N/A		#N/A
			#N/A		#N/A
			#N/A		#N/A
			#N/A		#N/A
			#N/A		#N/A
			#N/A		#N/A
			#N/A		#N/A
			#N/A		#N/A
			#N/A		#N/A
			#N/A		#N/A
			#N/A		#N/A
			#N/A		#N/A
			#N/A		#N/A
			#N/A		#N/A
			#N/A		#N/A
			#N/A		#N/A
			#N/A		#N/A
			#N/A		#N/A
			#N/A		#N/A
			#N/A		#N/A
			#N/A		#N/A
			#N/A		#N/A
			#N/A		#N/A
			#N/A		#N/A
			#N/A		#N/A
			#N/A		#N/A
			#N/A		#N/A
			#N/A		#N/A
			#N/A		#N/A
			#N/A		#N/A
			#N/A		#N/A
			#N/A		#N/A
			#N/A		#N/A
			#N/A		#N/A
			#N/A		#N/A
			#N/A		#N/A
			#N/A		#N/A
			#N/A		#N/A
			#N/A		#N/A
			#N/A		#N/A
			#N/A		#N/A
			#N/A		#N/A
			#N/A		#N/A
			#N/A		#N/A
			#N/A		#N/A
			#N/A		#N/A
			#N/A		#N/A
			#N/A		#N/A
			#N/A		#N/A
			#N/A		#N/A
			#N/A		#N/A
			#N/A		#N/A
			#N/A		#N/A
			#N/A		#N/A
			#N/A		#N/A
			#N/A		#N/A
			#N/A		#N/A
			#N/A		#N/A
			#N/A		#N/A
			#N/A		#N/A
			#N/A		#N/A
			#N/A		#N/A
			#N/A		#N/A
			#N/A		#N/A
			#N/A		#N/A
			#N/A		#N/A
			#N/A		#N/A
			#N/A		#N/A
			#N/A		#N/A
			#N/A		#N/A
			#N/A		#N/A
			#N/A		#N/A
			#N/A		#N/A
			#N/A		#N/A
			#N/A		#N/A
			#N/A		#N/A
			#N/A		#N/A
			#N/A		#N/A
			#N/A		#N/A
			#N/A		#N/A
			#N/A		#N/A
			#N/A		#N/A
			#N/A		#N/A
			#N/A		#N/A
			#N/A		#N/A
			#N/A		#N/A
			#N/A		#N/A
			#N/A		#N/A
			#N/A		#N/A
			#N/A		#N/A
			#N/A		#N/A
			#N/A		#N/A
			#N/A		#N/A
			#N/A		#N/A
			#N/A		#N/A
			#N/A		#N/A
			#N/A		#N/A
			#N/A		#N/A
			#N/A		#N/A
			#N/A		#N/A
			#N/A		#N/A
			#N/A		#N/A
			#N/A		#N/A
			#N/A		#N/A
			#N/A		#N/A
			#N/A		#N/A
			#N/A		#N/A
			#N/A		#N/A
			#N/A		#N/A
			#N/A		#N/A
			#N/A		#N/A
			#N/A		#N/A
			#N/A		#N/A
			#N/A		#N/A
			#N/A		#N/A
			#N/A		#N/A
			#N/A		#N/A
			#N/A		#N/A
			#N/A		#N/A
			#N/A		#N/A
			#N/A		#N/A
			#N/A		#N/A
			#N/A		#N/A
			#N/A		#N/A
			#N/A		#N/A
			#N/A		#N/A
			#N/A		#N/A
			#N/A		#N/A
			#N/A		#N/A
			#N/A		#N/A
			#N/A		#N/A
			#N/A		#N/A
			#N/A		#N/A
			#N/A		#N/A
			#N/A		#N/A
			#N/A		#N/A
			#N/A		#N/A
			#N/A		#N/A
			#N/A		#N/A
			#N/A		#N/A
			#N/A		#N/A
			#N/A		#N/A
			#N/A		#N/A
			#N/A		#N/A
			#N/A		#N/A
			#N/A		#N/A
			#N/A		#N/A
			#N/A		#N/A
			#N/A		#N/A
			#N/A		#N/A
			#N/A		#N/A
			#N/A		#N/A
			#N/A		#N/A
			#N/A		#N/A
			#N/A		#N/A
			#N/A		#N/A
			#N/A		#N/A
			#N/A		#N/A
			#N/A		#N/A
			#N/A		#N/A
			#N/A		#N/A
			#N/A		#N/A
			#N/A		#N/A
			#N/A		#N/A
			#N/A		#N/A
			#N/A		#N/A
			#N/A		#N/A
			#N/A		#N/A
			#N/A		#N/A
			#N/A		#N/A
			#N/A		#N/A
			#N/A		#N/A
			#N/A		#N/A
			#N/A		#N/A
			#N/A		#N/A
			#N/A		#N/A
			#N/A		#N/A
			#N/A		#N/A
			#N/A		#N/A
			#N/A		#N/A
			#N/A		#N/A
			#N/A		#N/A
			#N/A		#N/A
			#N/A		#N/A
			#N/A		#N/A
			#N/A		#N/A
			#N/A		#N/A
			#N/A		#N/A
			#N/A		#N/A
			#N/A		#N/A
			#N/A		#N/A
			#N/A		#N/A
			#N/A		#N/A
			#N/A		#N/A
			#N/A		#N/A
			#N/A		#N/A
			#N/A		#N/A
			#N/A		#N/A
			#N/A		#N/A
			#N/A		#N/A
			#N/A		#N/A
			#N/A		#N/A
			#N/A		#N/A
			#N/A		#N/A
			#N/A		#N/A
			#N/A		#N/A
			#N/A		#N/A
			#N/A		#N/A
			#N/A		#N/A
			#N/A		#N/A
			#N/A		#N/A
			#N/A		#N/A
			#N/A		#N/A
			#N/A		#N/A
			#N/A		#N/A
			#N/A		#N/A
			#N/A		#N/A
			#N/A		#N/A
			#N/A		#N/A
			#N/A		#N/A
			#N/A		#N/A
			#N/A		#N/A
			#N/A		#N/A
			#N/A		#N/A
			#N/A		#N/A
			#N/A		#N/A
			#N/A		#N/A
			#N/A		#N/A
			#N/A		#N/A
			#N/A		#N/A
			#N/A		#N/A
			#N/A		#N/A
			#N/A		#N/A
			#N/A		#N/A
			#N/A		#N/A
			#N/A		#N/A
			#N/A		#N/A
			#N/A		#N/A
			#N/A		#N/A
			#N/A		#N/A
			#N/A		#N/A
			#N/A		#N/A
			#N/A		#N/A
			#N/A		#N/A
			#N/A		#N/A
			#N/A		#N/A
			#N/A		#N/A
			#N/A		#N/A
			#N/A		#N/A
			#N/A		#N/A
			#N/A		#N/A
			#N/A		#N/A
			#N/A		#N/A
			#N/A		#N/A
			#N/A		#N/A
			#N/A		#N/A
			#N/A		#N/A
			#N/A		#N/A
			#N/A		#N/A
			#N/A		#N/A
			#N/A		#N/A
			#N/A		#N/A
			#N/A		#N/A
			#N/A		#N/A
			#N/A		#N/A
			#N/A		#N/A
			#N/A		#N/A
			#N/A		#N/A
			#N/A		#N/A
			#N/A		#N/A
			#N/A		#N/A
			#N/A		#N/A
			#N/A		#N/A
			#N/A		#N/A
			#N/A		#N/A
			#N/A		#N/A
			#N/A		#N/A
			#N/A		#N/A
			#N/A		#N/A
			#N/A		#N/A
			#N/A		#N/A
			#N/A		#N/A
			#N/A		#N/A
			#N/A		#N/A
			#N/A		#N/A
			#N/A		#N/A
			#N/A		#N/A
			#N/A		#N/A
			#N/A		#N/A
			#N/A		#N/A
			#N/A		#N/A
			#N/A		#N/A
			#N/A		#N/A
			#N/A		#N/A
			#N/A		#N/A
			#N/A		#N/A
			#N/A		#N/A
			#N/A		#N/A
			#N/A		#N/A
			#N/A		#N/A
			#N/A		#N/A
			#N/A		#N/A
			#N/A		#N/A
			#N/A		#N/A
			#N/A		#N/A
			#N/A		#N/A
			#N/A		#N/A
			#N/A		#N/A
			#N/A		#N/A
			#N/A		#N/A
			#N/A		#N/A
			#N/A		#N/A
			#N/A		#N/A
			#N/A		#N/A
			#N/A		#N/A
			#N/A		#N/A
			#N/A		#N/A
			#N/A		#N/A
			#N/A		#N/A
			#N/A		#N/A
			#N/A		#N/A
			#N/A		#N/A
			#N/A		#N/A
			#N/A		#N/A
			#N/A		#N/A
			#N/A		#N/A
			#N/A		#N/A
			#N/A		#N/A
			#N/A		#N/A
			#N/A		#N/A
			#N/A		#N/A
			#N/A		#N/A
			#N/A		#N/A
			#N/A		#N/A
			#N/A		#N/A
			#N/A		#N/A
			#N/A		#N/A
			#N/A		#N/A
			#N/A		#N/A
			#N/A		#N/A
			#N/A		#N/A
			#N/A		#N/A
			#N/A		#N/A
			#N/A		#N/A
			#N/A		#N/A
			#N/A		#N/A
			#N/A		#N/A
			#N/A		#N/A
			#N/A		#N/A
			#N/A		#N/A
			#N/A		#N/A
			#N/A		#N/A
			#N/A		#N/A
			#N/A		#N/A
			#N/A		#N/A
			#N/A		#N/A
			#N/A		#N/A
			#N/A		#N/A
			#N/A		#N/A
			#N/A		#N/A
			#N/A		#N/A
			#N/A		#N/A
			#N/A		#N/A
			#N/A		#N/A
			#N/A		#N/A
			#N/A		#N/A
			#N/A		#N/A
			#N/A		#N/A
			#N/A		#N/A
			#N/A		#N/A
			#N/A		#N/A
			#N/A		#N/A
			#N/A		#N/A
			#N/A		#N/A
			#N/A		#N/A
			#N/A		#N/A
			#N/A		#N/A
			#N/A		#N/A
			#N/A		#N/A
			#N/A		#N/A
			#N/A		#N/A
			#N/A		#N/A
			#N/A		#N/A
			#N/A		#N/A
			#N/A		#N/A
			#N/A		#N/A
			#N/A		#N/A
			#N/A		#N/A
			#N/A		#N/A
			#N/A		#N/A
			#N/A		#N/A
			#N/A		#N/A
			#N/A		#N/A
			#N/A		#N/A
			#N/A		#N/A
			#N/A		#N/A
			#N/A		#N/A
			#N/A		#N/A
			#N/A		#N/A
			#N/A		#N/A
			#N/A		#N/A
			#N/A		#N/A
			#N/A		#N/A
			#N/A		#N/A
			#N/A		#N/A
			#N/A		#N/A
			#N/A		#N/A
			#N/A		#N/A
			#N/A		#N/A
			#N/A		#N/A
			#N/A		#N/A
			#N/A		#N/A
			#N/A		#N/A
			#N/A		#N/A
			#N/A		#N/A
			#N/A		#N/A
			#N/A		#N/A
			#N/A		#N/A
			#N/A		#N/A
			#N/A		#N/A
			#N/A		#N/A
			#N/A		#N/A
			#N/A		#N/A
			#N/A		#N/A
			#N/A		#N/A
			#N/A		#N/A
			#N/A		#N/A
			#N/A		#N/A
			#N/A		#N/A
			#N/A		#N/A
			#N/A		#N/A
			#N/A		#N/A
			#N/A		#N/A
			#N/A		#N/A
			#N/A		#N/A
			#N/A		#N/A
			#N/A		#N/A
			#N/A		#N/A
			#N/A		#N/A
			#N/A		#N/A
			#N/A		#N/A
			#N/A		#N/A
			#N/A		#N/A
			#N/A		#N/A
			#N/A		#N/A
			#N/A		#N/A
			#N/A		#N/A
			#N/A		#N/A
			#N/A		#N/A
			#N/A		#N/A
			#N/A		#N/A
			#N/A		#N/A
			#N/A		#N/A
			#N/A		#N/A
			#N/A		#N/A
			#N/A		#N/A
			#N/A		#N/A
			#N/A		#N/A
			#N/A		#N/A
			#N/A		#N/A
			#N/A		#N/A
			#N/A		#N/A
			#N/A		#N/A
			#N/A		#N/A
			#N/A		#N/A
			#N/A		#N/A
			#N/A		#N/A
			#N/A		#N/A
			#N/A		#N/A
			#N/A		#N/A
			#N/A		#N/A
			#N/A		#N/A
			#N/A		#N/A
			#N/A		#N/A
			#N/A		#N/A
			#N/A		#N/A
			#N/A		#N/A
			#N/A		#N/A
			#N/A		#N/A
			#N/A		#N/A
			#N/A		#N/A
			#N/A		#N/A
			#N/A		#N/A
			#N/A		#N/A
			#N/A		#N/A
			#N/A		#N/A
			#N/A		#N/A
			#N/A		#N/A
			#N/A		#N/A
			#N/A		#N/A
			#N/A		#N/A
			#N/A		#N/A
			#N/A		#N/A
			#N/A		#N/A
			#N/A		#N/A
			#N/A		#N/A
			#N/A		#N/A
			#N/A		#N/A
			#N/A		#N/A
			#N/A		#N/A
			#N/A		#N/A
			#N/A		#N/A
			#N/A		#N/A
			#N/A		#N/A
			#N/A		#N/A
			#N/A		#N/A
			#N/A		#N/A
			#N/A		#N/A
			#N/A		#N/A
			#N/A		#N/A
			#N/A		#N/A
			#N/A		#N/A
			#N/A		#N/A
			#N/A		#N/A
			#N/A		#N/A
			#N/A		#N/A
			#N/A		#N/A
			#N/A		#N/A
			#N/A		#N/A
			#N/A		#N/A
			#N/A		#N/A
			#N/A		#N/A
			#N/A		#N/A
			#N/A		#N/A
			#N/A		#N/A
			#N/A		#N/A
			#N/A		#N/A
			#N/A		#N/A
			#N/A		#N/A
			#N/A		#N/A
			#N/A		#N/A
			#N/A		#N/A
			#N/A		#N/A
			#N/A		#N/A
			#N/A		#N/A
			#N/A		#N/A
			#N/A		#N/A
			#N/A		#N/A
			#N/A		#N/A
			#N/A		#N/A
			#N/A		#N/A
			#N/A		#N/A
			#N/A		#N/A
			#N/A		#N/A
			#N/A		#N/A
			#N/A		#N/A
			#N/A		#N/A
			#N/A		#N/A
			#N/A		#N/A
			#N/A		#N/A
			#N/A		#N/A
			#N/A		#N/A
			#N/A		#N/A
			#N/A		#N/A
			#N/A		#N/A
			#N/A		#N/A
			#N/A		#N/A
			#N/A		#N/A
			#N/A		#N/A
			#N/A		#N/A
			#N/A		#N/A
			#N/A		#N/A
			#N/A		#N/A
			#N/A		#N/A
			#N/A		#N/A
			#N/A		#N/A
			#N/A		#N/A
			#N/A		#N/A
			#N/A		#N/A
			#N/A		#N/A
			#N/A		#N/A
			#N/A		#N/A
			#N/A		#N/A
			#N/A		#N/A
			#N/A		#N/A
			#N/A		#N/A
			#N/A		#N/A
			#N/A		#N/A
			#N/A		#N/A
			#N/A		#N/A
			#N/A		#N/A
			#N/A		#N/A
			#N/A		#N/A
			#N/A		#N/A
			#N/A		#N/A
			#N/A		#N/A
			#N/A		#N/A
			#N/A		#N/A
			#N/A		#N/A
			#N/A		#N/A
			#N/A		#N/A
			#N/A		#N/A
			#N/A		#N/A
			#N/A		#N/A
			#N/A		#N/A
			#N/A		#N/A
			#N/A		#N/A
			#N/A		#N/A
			#N/A		#N/A
			#N/A		#N/A
			#N/A		#N/A
			#N/A		#N/A
			#N/A		#N/A
			#N/A		#N/A
			#N/A		#N/A
			#N/A		#N/A
			#N/A		#N/A
			#N/A		#N/A
			#N/A		#N/A
			#N/A		#N/A
			#N/A		#N/A
			#N/A		#N/A
			#N/A		#N/A
			#N/A		#N/A
			#N/A		#N/A
			#N/A		#N/A
			#N/A		#N/A
			#N/A		#N/A
			#N/A		#N/A
			#N/A		#N/A
			#N/A		#N/A
			#N/A		#N/A
			#N/A		#N/A
			#N/A		#N/A
			#N/A		#N/A
			#N/A		#N/A
			#N/A		#N/A
			#N/A		#N/A
			#N/A		#N/A
			#N/A		#N/A
			#N/A		#N/A
			#N/A		#N/A
			#N/A		#N/A
			#N/A		#N/A
			#N/A		#N/A
			#N/A		#N/A
			#N/A		#N/A
			#N/A		#N/A
			#N/A		#N/A
			#N/A		#N/A
			#N/A		#N/A
			#N/A		#N/A
			#N/A		#N/A
			#N/A		#N/A
			#N/A		#N/A
			#N/A		#N/A
			#N/A		#N/A
			#N/A		#N/A
			#N/A		#N/A
			#N/A		#N/A
			#N/A		#N/A
			#N/A		#N/A
			#N/A		#N/A
			#N/A		#N/A
			#N/A		#N/A
			#N/A		#N/A
			#N/A		#N/A
			#N/A		#N/A
			#N/A		#N/A
			#N/A		#N/A
			#N/A		#N/A
			#N/A		#N/A
			#N/A		#N/A
			#N/A		#N/A
			#N/A		#N/A
			#N/A		#N/A
			#N/A		#N/A
			#N/A		#N/A
			#N/A		#N/A
			#N/A		#N/A
			#N/A		#N/A
			#N/A		#N/A
			#N/A		#N/A
			#N/A		#N/A
			#N/A		#N/A
			#N/A		#N/A
			#N/A		#N/A
			#N/A		#N/A
			#N/A		#N/A
			#N/A		#N/A
			#N/A		#N/A
			#N/A		#N/A
			#N/A		#N/A
			#N/A		#N/A
			#N/A		#N/A
			#N/A		#N/A
			#N/A		#N/A
			#N/A		#N/A
			#N/A		#N/A
			#N/A		#N/A
			#N/A		#N/A
			#N/A		#N/A
			#N/A		#N/A
			#N/A		#N/A
			#N/A		#N/A
			#N/A		#N/A
			#N/A		#N/A
			#N/A		#N/A
			#N/A		#N/A
			#N/A		#N/A
			#N/A		#N/A
			#N/A		#N/A
			#N/A		#N/A
			#N/A		#N/A
			#N/A		#N/A
			#N/A		#N/A
			#N/A		#N/A
			#N/A		#N/A
			#N/A		#N/A
			#N/A		#N/A
			#N/A		#N/A
			#N/A		#N/A
			#N/A		#N/A
			#N/A		#N/A
			#N/A		#N/A
			#N/A		#N/A
			#N/A		#N/A
			#N/A		#N/A
			#N/A		#N/A
			#N/A		#N/A
			#N/A		#N/A
			#N/A		#N/A
			#N/A		#N/A
			#N/A		#N/A
			#N/A		#N/A
			#N/A		#N/A
			#N/A		#N/A
			#N/A		#N/A
			#N/A		#N/A
			#N/A		#N/A
			#N/A		#N/A
			#N/A		#N/A
			#N/A		#N/A
			#N/A		#N/A
			#N/A		#N/A
			#N/A		#N/A
			#N/A		#N/A
			#N/A		#N/A
			#N/A		#N/A
			#N/A		#N/A
			#N/A		#N/A
			#N/A		#N/A
			#N/A		#N/A
			#N/A		#N/A
			#N/A		#N/A
			#N/A		#N/A
			#N/A		#N/A
			#N/A		#N/A
			#N/A		#N/A
			#N/A		#N/A
			#N/A		#N/A
			#N/A		#N/A
			#N/A		#N/A
			#N/A		#N/A
			#N/A		#N/A
			#N/A		#N/A
			#N/A		#N/A
			#N/A		#N/A
			#N/A		#N/A
			#N/A		#N/A
			#N/A		#N/A
			#N/A		#N/A
			#N/A		#N/A
			#N/A		#N/A
			#N/A		#N/A
			#N/A		#N/A
			#N/A		#N/A
			#N/A		#N/A
			#N/A		#N/A
			#N/A		#N/A
			#N/A		#N/A
			#N/A		#N/A
			#N/A		#N/A
			#N/A		#N/A
			#N/A		#N/A
			#N/A		#N/A
			#N/A		#N/A
			#N/A		#N/A
			#N/A		#N/A
			#N/A		#N/A
			#N/A		#N/A
			#N/A		#N/A
			#N/A		#N/A
			#N/A		#N/A
			#N/A		#N/A
			#N/A		#N/A
			#N/A		#N/A
			#N/A		#N/A
			#N/A		#N/A
			#N/A		#N/A
			#N/A		#N/A
			#N/A		#N/A
			#N/A		#N/A
			#N/A		#N/A
			#N/A		#N/A
			#N/A		#N/A
			#N/A		#N/A
			#N/A		#N/A
			#N/A		#N/A
			#N/A		#N/A
			#N/A		#N/A
			#N/A		#N/A
			#N/A		#N/A
			#N/A		#N/A
			#N/A		#N/A
			#N/A		#N/A
			#N/A		#N/A
			#N/A		#N/A
			#N/A		#N/A
			#N/A		#N/A
			#N/A		#N/A
			#N/A		#N/A
			#N/A		#N/A
			#N/A		#N/A
			#N/A		#N/A
			#N/A		#N/A
			#N/A		#N/A
			#N/A		#N/A
			#N/A		#N/A
			#N/A		#N/A
			#N/A		#N/A
			#N/A		#N/A
			#N/A		#N/A
			#N/A		#N/A
			#N/A		#N/A
			#N/A		#N/A
			#N/A		#N/A
			#N/A		#N/A
			#N/A		#N/A
			#N/A		#N/A
			#N/A		#N/A
			#N/A		#N/A
			#N/A		#N/A
			#N/A		#N/A
			#N/A		#N/A
			#N/A		#N/A
			#N/A		#N/A
			#N/A		#N/A
			#N/A		#N/A
			#N/A		#N/A
			#N/A		#N/A
			#N/A		#N/A
			#N/A		#N/A
			#N/A		#N/A
			#N/A		#N/A
			#N/A		#N/A
			#N/A		#N/A
			#N/A		#N/A
			#N/A		#N/A
			#N/A		#N/A
			#N/A		#N/A
			#N/A		#N/A
			#N/A		#N/A
			#N/A		#N/A
			#N/A		#N/A
			#N/A		#N/A
			#N/A		#N/A
			#N/A		#N/A
			#N/A		#N/A
			#N/A		#N/A
			#N/A		#N/A
			#N/A		#N/A
			#N/A		#N/A
			#N/A		#N/A
			#N/A		#N/A
			#N/A		#N/A
			#N/A		#N/A
			#N/A		#N/A
			#N/A		#N/A
			#N/A		#N/A
			#N/A		#N/A
			#N/A		#N/A
			#N/A		#N/A
			#N/A		#N/A
			#N/A		#N/A
			#N/A		#N/A
			#N/A		#N/A
			#N/A		#N/A
			#N/A		#N/A
			#N/A		#N/A
			#N/A		#N/A
			#N/A		#N/A
			#N/A		#N/A
			#N/A		#N/A
			#N/A		#N/A
			#N/A		#N/A
			#N/A		#N/A
			#N/A		#N/A
			#N/A		#N/A
			#N/A		#N/A
			#N/A		#N/A
			#N/A		#N/A
			#N/A		#N/A
			#N/A		#N/A
			#N/A		#N/A
			#N/A		#N/A
			#N/A		#N/A
			#N/A		#N/A
			#N/A		#N/A
			#N/A		#N/A
			#N/A		#N/A
			#N/A		#N/A
			#N/A		#N/A
			#N/A		#N/A
			#N/A		#N/A
			#N/A		#N/A
			#N/A		#N/A
			#N/A		#N/A
			#N/A		#N/A
			#N/A		#N/A
			#N/A		#N/A
			#N/A		#N/A
			#N/A		#N/A
			#N/A		#N/A
			#N/A		#N/A
			#N/A		#N/A
			#N/A		#N/A
			#N/A		#N/A
			#N/A		#N/A
			#N/A		#N/A
			#N/A		#N/A
			#N/A		#N/A
			#N/A		#N/A
			#N/A		#N/A
			#N/A		#N/A
			#N/A		#N/A
			#N/A		#N/A
			#N/A		#N/A
			#N/A		#N/A
			#N/A		#N/A
			#N/A		#N/A
			#N/A		#N/A
			#N/A		#N/A
			#N/A		#N/A
			#N/A		#N/A
			#N/A		#N/A
			#N/A		#N/A
			#N/A		#N/A
			#N/A		#N/A
			#N/A		#N/A
			#N/A		#N/A
			#N/A		#N/A
			#N/A		#N/A
			#N/A		#N/A
			#N/A		#N/A
			#N/A		#N/A
			#N/A		#N/A
			#N/A		#N/A
			#N/A		#N/A
			#N/A		#N/A
			#N/A		#N/A
			#N/A		#N/A
			#N/A		#N/A
			#N/A		#N/A
			#N/A		#N/A
			#N/A		#N/A
			#N/A		#N/A
			#N/A		#N/A
			#N/A		#N/A
			#N/A		#N/A
			#N/A		#N/A
			#N/A		#N/A
			#N/A		#N/A
			#N/A		#N/A
			#N/A		#N/A
			#N/A		#N/A
			#N/A		#N/A
			#N/A		#N/A
			#N/A		#N/A
			#N/A		#N/A
			#N/A		#N/A
			#N/A		#N/A
			#N/A		#N/A
			#N/A		#N/A
			#N/A		#N/A
			#N/A		#N/A
			#N/A		#N/A
			#N/A		#N/A
			#N/A		#N/A
			#N/A		#N/A
			#N/A		#N/A
			#N/A		#N/A
			#N/A		#N/A
			#N/A		#N/A
			#N/A		#N/A
			#N/A		#N/A
			#N/A		#N/A
			#N/A		#N/A
			#N/A		#N/A
			#N/A		#N/A
			#N/A		#N/A
			#N/A		#N/A
			#N/A		#N/A
			#N/A		#N/A
			#N/A		#N/A
			#N/A		#N/A
			#N/A		#N/A
			#N/A		#N/A
			#N/A		#N/A
			#N/A		#N/A
			#N/A		#N/A
			#N/A		#N/A
			#N/A		#N/A
			#N/A		#N/A
			#N/A		#N/A
			#N/A		#N/A
			#N/A		#N/A
			#N/A		#N/A
			#N/A		#N/A
			#N/A		#N/A
			#N/A		#N/A
			#N/A		#N/A
			#N/A		#N/A
			#N/A		#N/A
			#N/A		#N/A
			#N/A		#N/A
			#N/A		#N/A
			#N/A		#N/A
			#N/A		#N/A
			#N/A		#N/A
			#N/A		#N/A
			#N/A		#N/A
			#N/A		#N/A
			#N/A		#N/A
			#N/A		#N/A
			#N/A		#N/A
			#N/A		#N/A
			#N/A		#N/A
			#N/A		#N/A
			#N/A		#N/A
			#N/A		#N/A
			#N/A		#N/A
			#N/A		#N/A
			#N/A		#N/A
			#N/A		#N/A
			#N/A		#N/A
			#N/A		#N/A
			#N/A		#N/A
			#N/A		#N/A
			#N/A		#N/A
			#N/A		#N/A
			#N/A		#N/A
			#N/A		#N/A
			#N/A		#N/A
			#N/A		#N/A
			#N/A		#N/A
			#N/A		#N/A
			#N/A		#N/A
			#N/A		#N/A
			#N/A		#N/A
			#N/A		#N/A
			#N/A		#N/A
			#N/A		#N/A
			#N/A		#N/A
			#N/A		#N/A
			#N/A		#N/A
			#N/A		#N/A
			#N/A		#N/A
			#N/A		#N/A
			#N/A		#N/A
			#N/A		#N/A
			#N/A		#N/A
			#N/A		#N/A
			#N/A		#N/A
			#N/A		#N/A
			#N/A		#N/A
			#N/A		#N/A
			#N/A		#N/A
			#N/A		#N/A
			#N/A		#N/A
			#N/A		#N/A
			#N/A		#N/A
			#N/A		#N/A
			#N/A		#N/A
			#N/A		#N/A
			#N/A		#N/A
			#N/A		#N/A
			#N/A		#N/A
			#N/A		#N/A
			#N/A		#N/A
			#N/A		#N/A
			#N/A		#N/A
			#N/A		#N/A
			#N/A		#N/A
			#N/A		#N/A
			#N/A		#N/A
			#N/A		#N/A
			#N/A		#N/A
			#N/A		#N/A
			#N/A		#N/A
			#N/A		#N/A
			#N/A		#N/A
			#N/A		#N/A
			#N/A		#N/A
			#N/A		#N/A
			#N/A		#N/A
			#N/A		#N/A
			#N/A		#N/A
			#N/A		#N/A
			#N/A		#N/A
			#N/A		#N/A
			#N/A		#N/A
			#N/A		#N/A
			#N/A		#N/A
			#N/A		#N/A
			#N/A		#N/A
			#N/A		#N/A
			#N/A		#N/A
			#N/A		#N/A
			#N/A		#N/A
			#N/A		#N/A
			#N/A		#N/A
			#N/A		#N/A
			#N/A		#N/A
			#N/A		#N/A
			#N/A		#N/A
			#N/A		#N/A
			#N/A		#N/A
			#N/A		#N/A
			#N/A		#N/A
			#N/A		#N/A
			#N/A		#N/A
			#N/A		#N/A
			#N/A		#N/A
			#N/A		#N/A
			#N/A		#N/A
			#N/A		#N/A
			#N/A		#N/A
			#N/A		#N/A
			#N/A		#N/A
			#N/A		#N/A
			#N/A		#N/A
			#N/A		#N/A
			#N/A		#N/A
			#N/A		#N/A
			#N/A		#N/A
			#N/A		#N/A
			#N/A		#N/A
			#N/A		#N/A
			#N/A		#N/A
			#N/A		#N/A
			#N/A		#N/A
			#N/A		#N/A
			#N/A		#N/A
			#N/A		#N/A
			#N/A		#N/A
			#N/A		#N/A
			#N/A		#N/A
			#N/A		#N/A
			#N/A		#N/A
			#N/A		#N/A
			#N/A		#N/A
			#N/A		#N/A
			#N/A		#N/A
			#N/A		#N/A
			#N/A		#N/A
			#N/A		#N/A
			#N/A		#N/A
			#N/A		#N/A
			#N/A		#N/A
			#N/A		#N/A
			#N/A		#N/A
			#N/A		#N/A
			#N/A		#N/A
			#N/A		#N/A
			#N/A		#N/A
			#N/A		#N/A
			#N/A		#N/A
			#N/A		#N/A
			#N/A		#N/A
			#N/A		#N/A
			#N/A		#N/A
			#N/A		#N/A
			#N/A		#N/A
			#N/A		#N/A
			#N/A		#N/A
			#N/A		#N/A
			#N/A		#N/A
			#N/A		#N/A
			#N/A		#N/A
			#N/A		#N/A
			#N/A		#N/A
			#N/A		#N/A
			#N/A		#N/A
			#N/A		#N/A
			#N/A		#N/A
			#N/A		#N/A
			#N/A		#N/A
			#N/A		#N/A
			#N/A		#N/A
			#N/A		#N/A
			#N/A		#N/A
			#N/A		#N/A
			#N/A		#N/A
			#N/A		#N/A
			#N/A		#N/A
			#N/A		#N/A
			#N/A		#N/A
			#N/A		#N/A
			#N/A		#N/A
			#N/A		#N/A
			#N/A		#N/A
			#N/A		#N/A
			#N/A		#N/A
			#N/A		#N/A
			#N/A		#N/A
			#N/A		#N/A
			#N/A		#N/A
			#N/A		#N/A
			#N/A		#N/A
			#N/A		#N/A
			#N/A		#N/A
			#N/A		#N/A
			#N/A		#N/A
			#N/A		#N/A
			#N/A		#N/A
			#N/A		#N/A
			#N/A		#N/A
			#N/A		#N/A
			#N/A		#N/A
			#N/A		#N/A
			#N/A		#N/A
			#N/A		#N/A
			#N/A		#N/A
			#N/A		#N/A
			#N/A		#N/A
			#N/A		#N/A
			#N/A		#N/A
			#N/A		#N/A
			#N/A		#N/A
			#N/A		#N/A
			#N/A		#N/A
			#N/A		#N/A
			#N/A		#N/A
			#N/A		#N/A
			#N/A		#N/A
			#N/A		#N/A
			#N/A		#N/A
			#N/A		#N/A
			#N/A		#N/A
			#N/A		#N/A
			#N/A		#N/A
			#N/A		#N/A
			#N/A		#N/A
			#N/A		#N/A
			#N/A		#N/A
			#N/A		#N/A
			#N/A		#N/A
			#N/A		#N/A
			#N/A		#N/A
			#N/A		#N/A
			#N/A		#N/A
			#N/A		#N/A
			#N/A		#N/A
			#N/A		#N/A
			#N/A		#N/A
			#N/A		#N/A
			#N/A		#N/A
			#N/A		#N/A
			#N/A		#N/A
			#N/A		#N/A
			#N/A		#N/A
			#N/A		#N/A
			#N/A		#N/A
			#N/A		#N/A
			#N/A		#N/A
			#N/A		#N/A
			#N/A		#N/A
			#N/A		#N/A
			#N/A		#N/A
			#N/A		#N/A
			#N/A		#N/A
			#N/A		#N/A
			#N/A		#N/A
			#N/A		#N/A
			#N/A		#N/A
			#N/A		#N/A
			#N/A		#N/A
			#N/A		#N/A
			#N/A		#N/A
			#N/A		#N/A
			#N/A		#N/A
			#N/A		#N/A
			#N/A		#N/A
			#N/A		#N/A
			#N/A		#N/A
			#N/A		#N/A
			#N/A		#N/A
			#N/A		#N/A
			#N/A		#N/A
			#N/A		#N/A
			#N/A		#N/A
			#N/A		#N/A
			#N/A		#N/A
			#N/A		#N/A
			#N/A		#N/A
			#N/A		#N/A
			#N/A		#N/A
			#N/A		#N/A
			#N/A		#N/A
			#N/A		#N/A
			#N/A		#N/A
			#N/A		#N/A
			#N/A		#N/A
			#N/A		#N/A
			#N/A		#N/A
			#N/A		#N/A
			#N/A		#N/A
			#N/A		#N/A
			#N/A		#N/A
			#N/A		#N/A
			#N/A		#N/A
			#N/A		#N/A
			#N/A		#N/A
			#N/A		#N/A
			#N/A		#N/A
			#N/A		#N/A
			#N/A		#N/A
			#N/A		#N/A
			#N/A		#N/A
			#N/A		#N/A
			#N/A		#N/A
			#N/A		#N/A
			#N/A		#N/A
			#N/A		#N/A
			#N/A		#N/A
			#N/A		#N/A
			#N/A		#N/A
			#N/A		#N/A
			#N/A		#N/A
			#N/A		#N/A
			#N/A		#N/A
			#N/A		#N/A
			#N/A		#N/A
			#N/A		#N/A
			#N/A		#N/A
			#N/A		#N/A
			#N/A		#N/A
			#N/A		#N/A
			#N/A		#N/A
			#N/A		#N/A
			#N/A		#N/A
			#N/A		#N/A
			#N/A		#N/A
			#N/A		#N/A
			#N/A		#N/A
			#N/A		#N/A
			#N/A		#N/A
			#N/A		#N/A
			#N/A		#N/A
			#N/A		#N/A
			#N/A		#N/A
			#N/A		#N/A
			#N/A		#N/A
			#N/A		#N/A
			#N/A		#N/A
			#N/A		#N/A
			#N/A		#N/A
			#N/A		#N/A
			#N/A		#N/A
			#N/A		#N/A
			#N/A		#N/A
			#N/A		#N/A
			#N/A		#N/A
			#N/A		#N/A
			#N/A		#N/A
			#N/A		#N/A
			#N/A		#N/A
			#N/A		#N/A
			#N/A		#N/A
			#N/A		#N/A
			#N/A		#N/A
			#N/A		#N/A
			#N/A		#N/A
			#N/A		#N/A
			#N/A		#N/A
			#N/A		#N/A
			#N/A		#N/A
			#N/A		#N/A
			#N/A		#N/A
			#N/A		#N/A
			#N/A		#N/A
			#N/A		#N/A
			#N/A		#N/A
			#N/A		#N/A
			#N/A		#N/A
			#N/A		#N/A
			#N/A		#N/A
			#N/A		#N/A
			#N/A		#N/A
			#N/A		#N/A
			#N/A		#N/A
			#N/A		#N/A
			#N/A		#N/A
			#N/A		#N/A
			#N/A		#N/A
			#N/A		#N/A
			#N/A		#N/A
			#N/A		#N/A
			#N/A		#N/A
			#N/A		#N/A
			#N/A		#N/A
			#N/A		#N/A
			#N/A		#N/A
			#N/A		#N/A
			#N/A		#N/A
			#N/A		#N/A
			#N/A		#N/A
			#N/A		#N/A
			#N/A		#N/A
			#N/A		#N/A
			#N/A		#N/A
			#N/A		#N/A
			#N/A		#N/A
			#N/A		#N/A
			#N/A		#N/A
			#N/A		#N/A
			#N/A		#N/A
			#N/A		#N/A
			#N/A		#N/A
			#N/A		#N/A
			#N/A		#N/A
			#N/A		#N/A
			#N/A		#N/A
			#N/A		#N/A
			#N/A		#N/A
			#N/A		#N/A
			#N/A		#N/A
			#N/A		#N/A
			#N/A		#N/A
			#N/A		#N/A
			#N/A		#N/A
			#N/A		#N/A
			#N/A		#N/A
			#N/A		#N/A
			#N/A		#N/A
			#N/A		#N/A
			#N/A		#N/A
			#N/A		#N/A
			#N/A		#N/A
			#N/A		#N/A
			#N/A		#N/A
			#N/A		#N/A
			#N/A		#N/A
			#N/A		#N/A
			#N/A		#N/A
			#N/A		#N/A
			#N/A		#N/A
			#N/A		#N/A
			#N/A		#N/A
			#N/A		#N/A
			#N/A		#N/A
			#N/A		#N/A
			#N/A		#N/A
			#N/A		#N/A
			#N/A		#N/A
			#N/A		#N/A
			#N/A		#N/A
			#N/A		#N/A
			#N/A		#N/A
			#N/A		#N/A
			#N/A		#N/A
			#N/A		#N/A
			#N/A		#N/A
			#N/A		#N/A
			#N/A		#N/A
			#N/A		#N/A
			#N/A		#N/A
			#N/A		#N/A
			#N/A		#N/A
			#N/A		#N/A
			#N/A		#N/A
			#N/A		#N/A
			#N/A		#N/A
			#N/A		#N/A
			#N/A		#N/A
			#N/A		#N/A
			#N/A		#N/A
			#N/A		#N/A
			#N/A		#N/A
			#N/A		#N/A
			#N/A		#N/A
			#N/A		#N/A
			#N/A		#N/A
			#N/A		#N/A
			#N/A		#N/A
			#N/A		#N/A
			#N/A		#N/A
			#N/A		#N/A
			#N/A		#N/A
			#N/A		#N/A
			#N/A		#N/A
			#N/A		#N/A
			#N/A		#N/A
			#N/A		#N/A
			#N/A		#N/A
			#N/A		#N/A
			#N/A		#N/A
			#N/A		#N/A
			#N/A		#N/A
			#N/A		#N/A
			#N/A		#N/A
			#N/A		#N/A
			#N/A		#N/A
			#N/A		#N/A
			#N/A		#N/A
			#N/A		#N/A
			#N/A		#N/A
			#N/A		#N/A
			#N/A		#N/A
			#N/A		#N/A
			#N/A		#N/A
			#N/A		#N/A
			#N/A		#N/A
			#N/A		#N/A
			#N/A		#N/A
			#N/A		#N/A
			#N/A		#N/A
			#N/A		#N/A
			#N/A		#N/A
			#N/A		#N/A
			#N/A		#N/A
			#N/A		#N/A
			#N/A		#N/A
			#N/A		#N/A
			#N/A		#N/A
			#N/A		#N/A
			#N/A		#N/A
			#N/A		#N/A
			#N/A		#N/A
			#N/A		#N/A
			#N/A		#N/A
			#N/A		#N/A
			#N/A		#N/A
			#N/A		#N/A
			#N/A		#N/A
			#N/A		#N/A
			#N/A		#N/A
			#N/A		#N/A
			#N/A		#N/A
			#N/A		#N/A
			#N/A		#N/A
			#N/A		#N/A
			#N/A		#N/A
			#N/A		#N/A
			#N/A		#N/A
			#N/A		#N/A
			#N/A		#N/A
			#N/A		#N/A
			#N/A		#N/A
			#N/A		#N/A
			#N/A		#N/A
			#N/A		#N/A
			#N/A		#N/A
			#N/A		#N/A
			#N/A		#N/A
			#N/A		#N/A
			#N/A		#N/A
			#N/A		#N/A
			#N/A		#N/A
			#N/A		#N/A
			#N/A		#N/A
			#N/A		#N/A
			#N/A		#N/A
			#N/A		#N/A
			#N/A		#N/A
			#N/A		#N/A
			#N/A		#N/A
			#N/A		#N/A
			#N/A		#N/A
			#N/A		#N/A
			#N/A		#N/A
			#N/A		#N/A
			#N/A		#N/A
			#N/A		#N/A
			#N/A		#N/A
			#N/A		#N/A
			#N/A		#N/A
			#N/A		#N/A
			#N/A		#N/A
			#N/A		#N/A
			#N/A		#N/A
			#N/A		#N/A
			#N/A		#N/A
			#N/A		#N/A
			#N/A		#N/A
			#N/A		#N/A
			#N/A		#N/A
			#N/A		#N/A
			#N/A		#N/A
			#N/A		#N/A
			#N/A		#N/A
			#N/A		#N/A
			#N/A		#N/A
			#N/A		#N/A
			#N/A		#N/A
			#N/A		#N/A
			#N/A		#N/A
			#N/A		#N/A
			#N/A		#N/A
			#N/A		#N/A
			#N/A		#N/A
			#N/A		#N/A
			#N/A		#N/A
			#N/A		#N/A
			#N/A		#N/A
			#N/A		#N/A
			#N/A		#N/A
			#N/A		#N/A
			#N/A		#N/A
			#N/A		#N/A
			#N/A		#N/A
			#N/A		#N/A
			#N/A		#N/A
			#N/A		#N/A
			#N/A		#N/A
			#N/A		#N/A
			#N/A		#N/A
			#N/A		#N/A
			#N/A		#N/A
			#N/A		#N/A
			#N/A		#N/A
			#N/A		#N/A
			#N/A		#N/A
			#N/A		#N/A
			#N/A		#N/A
			#N/A		#N/A
			#N/A		#N/A
			#N/A		#N/A
			#N/A		#N/A
			#N/A		#N/A
			#N/A		#N/A
			#N/A		#N/A
			#N/A		#N/A
			#N/A		#N/A
			#N/A		#N/A
			#N/A		#N/A
			#N/A		#N/A
			#N/A		#N/A
			#N/A		#N/A
			#N/A		#N/A
			#N/A		#N/A
			#N/A		#N/A
			#N/A		#N/A
			#N/A		#N/A
			#N/A		#N/A
			#N/A		#N/A
			#N/A		#N/A
			#N/A		#N/A
			#N/A		#N/A
			#N/A		#N/A
			#N/A		#N/A
			#N/A		#N/A
			#N/A		#N/A
			#N/A		#N/A
			#N/A		#N/A
			#N/A		#N/A
			#N/A		#N/A
			#N/A		#N/A
			#N/A		#N/A
			#N/A		#N/A
			#N/A		#N/A
			#N/A		#N/A
			#N/A		#N/A
			#N/A		#N/A
			#N/A		#N/A
			#N/A		#N/A
			#N/A		#N/A
			#N/A		#N/A
			#N/A		#N/A
			#N/A		#N/A
			#N/A		#N/A
			#N/A		#N/A
			#N/A		#N/A
			#N/A		#N/A
			#N/A		#N/A
			#N/A		#N/A
			#N/A		#N/A
			#N/A		#N/A
			#N/A		#N/A
			#N/A		#N/A
			#N/A		#N/A
			#N/A		#N/A
			#N/A		#N/A
			#N/A		#N/A
			#N/A		#N/A
			#N/A		#N/A
			#N/A		#N/A
			#N/A		#N/A
			#N/A		#N/A
			#N/A		#N/A
			#N/A		#N/A
			#N/A		#N/A
			#N/A		#N/A
			#N/A		#N/A
			#N/A		#N/A
			#N/A		#N/A
			#N/A		#N/A
			#N/A		#N/A
			#N/A		#N/A
			#N/A		#N/A
			#N/A		#N/A
			#N/A		#N/A
			#N/A		#N/A
			#N/A		#N/A
			#N/A		#N/A
			#N/A		#N/A
			#N/A		#N/A
			#N/A		#N/A
			#N/A		#N/A
			#N/A		#N/A
			#N/A		#N/A
			#N/A		#N/A
			#N/A		#N/A
			#N/A		#N/A
			#N/A		#N/A
			#N/A		#N/A
			#N/A		#N/A
			#N/A		#N/A
			#N/A		#N/A
			#N/A		#N/A
			#N/A		#N/A
			#N/A		#N/A
			#N/A		#N/A
			#N/A		#N/A
			#N/A		#N/A
			#N/A		#N/A
			#N/A		#N/A
			#N/A		#N/A
			#N/A		#N/A
			#N/A		#N/A
			#N/A		#N/A
			#N/A		#N/A
			#N/A		#N/A
			#N/A		#N/A
			#N/A		#N/A
			#N/A		#N/A
			#N/A		#N/A
			#N/A		#N/A
			#N/A		#N/A
			#N/A		#N/A
			#N/A		#N/A
			#N/A		#N/A
			#N/A		#N/A
			#N/A		#N/A
			#N/A		#N/A
			#N/A		#N/A
			#N/A		#N/A
			#N/A		#N/A
			#N/A		#N/A
			#N/A		#N/A
			#N/A		#N/A
			#N/A		#N/A
			#N/A		#N/A
			#N/A		#N/A
			#N/A		#N/A
			#N/A		#N/A
			#N/A		#N/A
			#N/A		#N/A
			#N/A		#N/A
			#N/A		#N/A
			#N/A		#N/A
			#N/A		#N/A
			#N/A		#N/A
			#N/A		#N/A
			#N/A		#N/A
			#N/A		#N/A
			#N/A		#N/A
			#N/A		#N/A
			#N/A		#N/A
			#N/A		#N/A
			#N/A		#N/A
			#N/A		#N/A
			#N/A		#N/A
			#N/A		#N/A
			#N/A		#N/A
			#N/A		#N/A
			#N/A		#N/A
			#N/A		#N/A
			#N/A		#N/A
			#N/A		#N/A
			#N/A		#N/A
			#N/A		#N/A
			#N/A		#N/A
			#N/A		#N/A
			#N/A		#N/A
			#N/A		#N/A
			#N/A		#N/A
			#N/A		#N/A
			#N/A		#N/A
			#N/A		#N/A
			#N/A		#N/A
			#N/A		#N/A
			#N/A		#N/A
			#N/A		#N/A
			#N/A		#N/A
			#N/A		#N/A
			#N/A		#N/A
			#N/A		#N/A
			#N/A		#N/A
			#N/A		#N/A
			#N/A		#N/A
			#N/A		#N/A
			#N/A		#N/A
			#N/A		#N/A
			#N/A		#N/A
			#N/A		#N/A
			#N/A		#N/A
			#N/A		#N/A
			#N/A		#N/A
			#N/A		#N/A
			#N/A		#N/A
			#N/A		#N/A
			#N/A		#N/A
			#N/A		#N/A
			#N/A		#N/A
			#N/A		#N/A
			#N/A		#N/A
			#N/A		#N/A
			#N/A		#N/A
			#N/A		#N/A
			#N/A		#N/A
			#N/A		#N/A
			#N/A		#N/A
			#N/A		#N/A
			#N/A		#N/A
			#N/A		#N/A
			#N/A		#N/A
			#N/A		#N/A
			#N/A		#N/A
			#N/A		#N/A
			#N/A		#N/A
			#N/A		#N/A
			#N/A		#N/A
			#N/A		#N/A
			#N/A		#N/A
			#N/A		#N/A
			#N/A		#N/A
			#N/A		#N/A
			#N/A		#N/A
			#N/A		#N/A
			#N/A		#N/A
			#N/A		#N/A
			#N/A		#N/A
			#N/A		#N/A
			#N/A		#N/A
			#N/A		#N/A
			#N/A		#N/A
			#N/A		#N/A
			#N/A		#N/A
			#N/A		#N/A
			#N/A		#N/A
			#N/A		#N/A
			#N/A		#N/A
			#N/A		#N/A
			#N/A		#N/A
			#N/A		#N/A
			#N/A		#N/A
			#N/A		#N/A
			#N/A		#N/A
			#N/A		#N/A
			#N/A		#N/A
			#N/A		#N/A
			#N/A		#N/A
			#N/A		#N/A
			#N/A		#N/A
			#N/A		#N/A
			#N/A		#N/A
			#N/A		#N/A
			#N/A		#N/A
			#N/A		#N/A
			#N/A		#N/A
			#N/A		#N/A
			#N/A		#N/A
			#N/A		#N/A
			#N/A		#N/A
			#N/A		#N/A
			#N/A		#N/A
			#N/A		#N/A
			#N/A		#N/A
			#N/A		#N/A
			#N/A		#N/A
			#N/A		#N/A
			#N/A		#N/A
			#N/A		#N/A
			#N/A		#N/A
			#N/A		#N/A
			#N/A		#N/A
			#N/A		#N/A
			#N/A		#N/A
			#N/A		#N/A
			#N/A		#N/A
			#N/A		#N/A
			#N/A		#N/A
			#N/A		#N/A
			#N/A		#N/A
			#N/A		#N/A
			#N/A		#N/A
			#N/A		#N/A
			#N/A		#N/A
			#N/A		#N/A
			#N/A		#N/A
			#N/A		#N/A
			#N/A		#N/A
			#N/A		#N/A
			#N/A		#N/A
			#N/A		#N/A
			#N/A		#N/A
			#N/A		#N/A
			#N/A		#N/A
			#N/A		#N/A
			#N/A		#N/A
			#N/A		#N/A
			#N/A		#N/A
			#N/A		#N/A
			#N/A		#N/A
			#N/A		#N/A
			#N/A		#N/A
			#N/A		#N/A
			#N/A		#N/A
			#N/A		#N/A
			#N/A		#N/A
			#N/A		#N/A
			#N/A		#N/A
			#N/A		#N/A
			#N/A		#N/A
			#N/A		#N/A
			#N/A		#N/A
			#N/A		#N/A
			#N/A		#N/A
			#N/A		#N/A
			#N/A		#N/A
			#N/A		#N/A
			#N/A		#N/A
			#N/A		#N/A
			#N/A		#N/A
			#N/A		#N/A
			#N/A		#N/A
			#N/A		#N/A
			#N/A		#N/A
			#N/A		#N/A
			#N/A		#N/A
			#N/A		#N/A
			#N/A		#N/A
			#N/A		#N/A
			#N/A		#N/A
			#N/A		#N/A
			#N/A		#N/A
			#N/A		#N/A
			#N/A		#N/A
			#N/A		#N/A
			#N/A		#N/A
			#N/A		#N/A
			#N/A		#N/A
			#N/A		#N/A
			#N/A		#N/A
			#N/A		#N/A
			#N/A		#N/A
			#N/A		#N/A
			#N/A		#N/A
			#N/A		#N/A
			#N/A		#N/A
			#N/A		#N/A
			#N/A		#N/A
			#N/A		#N/A
			#N/A		#N/A
			#N/A		#N/A
			#N/A		#N/A
			#N/A		#N/A
			#N/A		#N/A
			#N/A		#N/A
			#N/A		#N/A
			#N/A		#N/A
			#N/A		#N/A
			#N/A		#N/A
			#N/A		#N/A
			#N/A		#N/A
			#N/A		#N/A
			#N/A		#N/A
			#N/A		#N/A
			#N/A		#N/A
			#N/A		#N/A
			#N/A		#N/A
			#N/A		#N/A
			#N/A		#N/A
			#N/A		#N/A
			#N/A		#N/A
			#N/A		#N/A
			#N/A		#N/A
			#N/A		#N/A
			#N/A		#N/A
			#N/A		#N/A
			#N/A		#N/A
			#N/A		#N/A
			#N/A		#N/A
			#N/A		#N/A
			#N/A		#N/A
			#N/A		#N/A
			#N/A		#N/A
			#N/A		#N/A
			#N/A		#N/A
			#N/A		#N/A
			#N/A		#N/A
			#N/A		#N/A
			#N/A		#N/A
			#N/A		#N/A
			#N/A		#N/A
			#N/A		#N/A
			#N/A		#N/A
			#N/A		#N/A
			#N/A		#N/A
			#N/A		#N/A
			#N/A		#N/A
			#N/A		#N/A
			#N/A		#N/A
			#N/A		#N/A
			#N/A		#N/A
			#N/A		#N/A
			#N/A		#N/A
			#N/A		#N/A
			#N/A		#N/A
			#N/A		#N/A
			#N/A		#N/A
			#N/A		#N/A
			#N/A		#N/A
			#N/A		#N/A
			#N/A		#N/A
			#N/A		#N/A
			#N/A		#N/A
			#N/A		#N/A
			#N/A		#N/A
			#N/A		#N/A
			#N/A		#N/A
			#N/A		#N/A
			#N/A		#N/A
			#N/A		#N/A
			#N/A		#N/A
			#N/A		#N/A
			#N/A		#N/A
			#N/A		#N/A
			#N/A		#N/A
			#N/A		#N/A
			#N/A		#N/A
			#N/A		#N/A
			#N/A		#N/A
			#N/A		#N/A
			#N/A		#N/A
			#N/A		#N/A
			#N/A		#N/A
			#N/A		#N/A
			#N/A		#N/A
			#N/A		#N/A
			#N/A		#N/A
			#N/A		#N/A
			#N/A		#N/A
			#N/A		#N/A
			#N/A		#N/A
			#N/A		#N/A
			#N/A		#N/A
			#N/A		#N/A
			#N/A		#N/A
			#N/A		#N/A
			#N/A		#N/A
			#N/A		#N/A
			#N/A		#N/A
			#N/A		#N/A
			#N/A		#N/A
			#N/A		#N/A
			#N/A		#N/A
			#N/A		#N/A
			#N/A		#N/A
			#N/A		#N/A
			#N/A		#N/A
			#N/A		#N/A
			#N/A		#N/A
			#N/A		#N/A
			#N/A		#N/A
			#N/A		#N/A
			#N/A		#N/A
			#N/A		#N/A
			#N/A		#N/A
			#N/A		#N/A
			#N/A		#N/A
			#N/A		#N/A
			#N/A		#N/A
			#N/A		#N/A
			#N/A		#N/A
			#N/A		#N/A
			#N/A		#N/A
			#N/A		#N/A
			#N/A		#N/A
			#N/A		#N/A
			#N/A		#N/A
			#N/A		#N/A
			#N/A		#N/A
			#N/A		#N/A
			#N/A		#N/A
			#N/A		#N/A
			#N/A		#N/A
			#N/A		#N/A
			#N/A		#N/A
			#N/A		#N/A
			#N/A		#N/A
			#N/A		#N/A
			#N/A		#N/A
			#N/A		#N/A
			#N/A		#N/A
			#N/A		#N/A
			#N/A		#N/A
			#N/A		#N/A
			#N/A		#N/A
			#N/A		#N/A
			#N/A		#N/A
			#N/A		#N/A
			#N/A		#N/A
			#N/A		#N/A
			#N/A		#N/A
			#N/A		#N/A
			#N/A		#N/A
			#N/A		#N/A
			#N/A		#N/A
			#N/A		#N/A
			#N/A		#N/A
			#N/A		#N/A
			#N/A		#N/A
			#N/A		#N/A
			#N/A		#N/A
			#N/A		#N/A
			#N/A		#N/A
			#N/A		#N/A
			#N/A		#N/A
			#N/A		#N/A
			#N/A		#N/A
			#N/A		#N/A
			#N/A		#N/A
			#N/A		#N/A
			#N/A		#N/A
			#N/A		#N/A
			#N/A		#N/A
			#N/A		#N/A
			#N/A		#N/A
			#N/A		#N/A
			#N/A		#N/A
			#N/A		#N/A
			#N/A		#N/A
			#N/A		#N/A
			#N/A		#N/A
			#N/A		#N/A
			#N/A		#N/A
			#N/A		#N/A
			#N/A		#N/A
			#N/A		#N/A
			#N/A		#N/A
			#N/A		#N/A
			#N/A		#N/A
			#N/A		#N/A
			#N/A		#N/A
			#N/A		#N/A
			#N/A		#N/A
			#N/A		#N/A
			#N/A		#N/A
			#N/A		#N/A
			#N/A		#N/A
			#N/A		#N/A
			#N/A		#N/A
			#N/A		#N/A
			#N/A		#N/A
			#N/A		#N/A
			#N/A		#N/A
			#N/A		#N/A
			#N/A		#N/A
			#N/A		#N/A
			#N/A		#N/A
			#N/A		#N/A
			#N/A		#N/A
			#N/A		#N/A
			#N/A		#N/A
			#N/A		#N/A
			#N/A		#N/A
			#N/A		#N/A
			#N/A		#N/A
			#N/A		#N/A
			#N/A		#N/A
			#N/A		#N/A
			#N/A		#N/A
			#N/A		#N/A
			#N/A		#N/A
			#N/A		#N/A
			#N/A		#N/A
			#N/A		#N/A
			#N/A		#N/A
			#N/A		#N/A
			#N/A		#N/A
			#N/A		#N/A
			#N/A		#N/A
			#N/A		#N/A
			#N/A		#N/A
			#N/A		#N/A
			#N/A		#N/A
			#N/A		#N/A
			#N/A		#N/A
			#N/A		#N/A
			#N/A		#N/A
			#N/A		#N/A
			#N/A		#N/A
			#N/A		#N/A
			#N/A		#N/A
			#N/A		#N/A
			#N/A		#N/A
			#N/A		#N/A
			#N/A		#N/A
			#N/A		#N/A
			#N/A		#N/A
			#N/A		#N/A
			#N/A		#N/A
			#N/A		#N/A
			#N/A		#N/A
			#N/A		#N/A
			#N/A		#N/A
			#N/A		#N/A
			#N/A		#N/A
			#N/A		#N/A
			#N/A		#N/A
			#N/A		#N/A
			#N/A		#N/A
			#N/A		#N/A
			#N/A		#N/A
			#N/A		#N/A
			#N/A		#N/A
			#N/A		#N/A
			#N/A		#N/A
			#N/A		#N/A
			#N/A		#N/A
			#N/A		#N/A
			#N/A		#N/A
			#N/A		#N/A
			#N/A		#N/A
			#N/A		#N/A
			#N/A		#N/A
			#N/A		#N/A
			#N/A		#N/A
			#N/A		#N/A
			#N/A		#N/A
			#N/A		#N/A
			#N/A		#N/A
			#N/A		#N/A
			#N/A		#N/A
			#N/A		#N/A
			#N/A		#N/A
			#N/A		#N/A
			#N/A		#N/A
			#N/A		#N/A
			#N/A		#N/A
			#N/A		#N/A
			#N/A		#N/A
			#N/A		#N/A
			#N/A		#N/A
			#N/A		#N/A
			#N/A		#N/A
			#N/A		#N/A
			#N/A		#N/A
			#N/A		#N/A
			#N/A		#N/A
			#N/A		#N/A
			#N/A		#N/A
			#N/A		#N/A
			#N/A		#N/A
			#N/A		#N/A
			#N/A		#N/A
			#N/A		#N/A
			#N/A		#N/A
			#N/A		#N/A
			#N/A		#N/A
			#N/A		#N/A
			#N/A		#N/A
			#N/A		#N/A
			#N/A		#N/A
			#N/A		#N/A
			#N/A		#N/A
			#N/A		#N/A
			#N/A		#N/A
			#N/A		#N/A
			#N/A		#N/A
			#N/A		#N/A
			#N/A		#N/A
			#N/A		#N/A
			#N/A		#N/A
			#N/A		#N/A
			#N/A		#N/A
			#N/A		#N/A
			#N/A		#N/A
			#N/A		#N/A
			#N/A		#N/A
			#N/A		#N/A
			#N/A		#N/A
			#N/A		#N/A
			#N/A		#N/A
			#N/A		#N/A
			#N/A		#N/A
			#N/A		#N/A
			#N/A		#N/A
			#N/A		#N/A
			#N/A		#N/A
			#N/A		#N/A
			#N/A		#N/A
			#N/A		#N/A
			#N/A		#N/A
			#N/A		#N/A
			#N/A		#N/A
			#N/A		#N/A
			#N/A		#N/A
			#N/A		#N/A
			#N/A		#N/A
			#N/A		#N/A
			#N/A		#N/A
			#N/A		#N/A
			#N/A		#N/A
			#N/A		#N/A
			#N/A		#N/A
			#N/A		#N/A
			#N/A		#N/A
			#N/A		#N/A
			#N/A		#N/A
			#N/A		#N/A
			#N/A		#N/A
			#N/A		#N/A
			#N/A		#N/A
			#N/A		#N/A
			#N/A		#N/A
			#N/A		#N/A
			#N/A		#N/A
			#N/A		#N/A
			#N/A		#N/A
			#N/A		#N/A
			#N/A		#N/A
			#N/A		#N/A
			#N/A		#N/A
			#N/A		#N/A
			#N/A		#N/A
			#N/A		#N/A
			#N/A		#N/A
			#N/A		#N/A
			#N/A		#N/A
			#N/A		#N/A
			#N/A		#N/A
			#N/A		#N/A
			#N/A		#N/A
			#N/A		#N/A
			#N/A		#N/A
			#N/A		#N/A
			#N/A		#N/A
			#N/A		#N/A
			#N/A		#N/A
			#N/A		#N/A
			#N/A		#N/A
			#N/A		#N/A
			#N/A		#N/A
			#N/A		#N/A
			#N/A		#N/A
			#N/A		#N/A
			#N/A		#N/A
			#N/A		#N/A
			#N/A		#N/A
			#N/A		#N/A
			#N/A		#N/A
			#N/A		#N/A
			#N/A		#N/A
			#N/A		#N/A
			#N/A		#N/A
			#N/A		#N/A
			#N/A		#N/A
			#N/A		#N/A
			#N/A		#N/A
			#N/A		#N/A
			#N/A		#N/A
			#N/A		#N/A
			#N/A		#N/A
			#N/A		#N/A
			#N/A		#N/A
			#N/A		#N/A
			#N/A		#N/A
			#N/A		#N/A
			#N/A		#N/A
			#N/A		#N/A
			#N/A		#N/A
			#N/A		#N/A
			#N/A		#N/A
			#N/A		#N/A
			#N/A		#N/A
			#N/A		#N/A
			#N/A		#N/A
			#N/A		#N/A
			#N/A		#N/A
			#N/A		#N/A
			#N/A		#N/A
			#N/A		#N/A
			#N/A		#N/A
			#N/A		#N/A
			#N/A		#N/A
			#N/A		#N/A
			#N/A		#N/A
			#N/A		#N/A
			#N/A		#N/A
			#N/A		#N/A
			#N/A		#N/A
			#N/A		#N/A
			#N/A		#N/A
			#N/A		#N/A
			#N/A		#N/A
			#N/A		#N/A
			#N/A		#N/A
			#N/A		#N/A
			#N/A		#N/A
			#N/A		#N/A
			#N/A		#N/A
			#N/A		#N/A
			#N/A		#N/A
			#N/A		#N/A
			#N/A		#N/A
			#N/A		#N/A
			#N/A		#N/A
			#N/A		#N/A
			#N/A		#N/A
			#N/A		#N/A
			#N/A		#N/A
			#N/A		#N/A
			#N/A		#N/A
			#N/A		#N/A
			#N/A		#N/A
			#N/A		#N/A
			#N/A		#N/A
			#N/A		#N/A
			#N/A		#N/A
			#N/A		#N/A
			#N/A		#N/A
			#N/A		#N/A
			#N/A		#N/A
			#N/A		#N/A
			#N/A		#N/A
			#N/A		#N/A
			#N/A		#N/A
			#N/A		#N/A
			#N/A		#N/A
			#N/A		#N/A
			#N/A		#N/A
			#N/A		#N/A
			#N/A		#N/A
			#N/A		#N/A
			#N/A		#N/A
			#N/A		#N/A
			#N/A		#N/A
			#N/A		#N/A
			#N/A		#N/A
			#N/A		#N/A
			#N/A		#N/A
			#N/A		#N/A
			#N/A		#N/A
			#N/A		#N/A
			#N/A		#N/A
			#N/A		#N/A
			#N/A		#N/A
			#N/A		#N/A
			#N/A		#N/A
			#N/A		#N/A
			#N/A		#N/A
			#N/A		#N/A
			#N/A		#N/A
			#N/A		#N/A
			#N/A		#N/A
			#N/A		#N/A
			#N/A		#N/A
			#N/A		#N/A
			#N/A		#N/A
			#N/A		#N/A
			#N/A		#N/A
			#N/A		#N/A
			#N/A		#N/A
			#N/A		#N/A
			#N/A		#N/A
			#N/A		#N/A
			#N/A		#N/A
			#N/A		#N/A
			#N/A		#N/A
			#N/A		#N/A
			#N/A		#N/A
			#N/A		#N/A
			#N/A		#N/A
			#N/A		#N/A
			#N/A		#N/A
			#N/A		#N/A
			#N/A		#N/A
			#N/A		#N/A
			#N/A		#N/A
			#N/A		#N/A
			#N/A		#N/A
			#N/A		#N/A
			#N/A		#N/A
			#N/A		#N/A
			#N/A		#N/A
			#N/A		#N/A
			#N/A		#N/A
			#N/A		#N/A
			#N/A		#N/A
			#N/A		#N/A
			#N/A		#N/A
			#N/A		#N/A
			#N/A		#N/A
			#N/A		#N/A
			#N/A		#N/A
			#N/A		#N/A
			#N/A		#N/A
			#N/A		#N/A
			#N/A		#N/A
			#N/A		#N/A
			#N/A		#N/A
			#N/A		#N/A
			#N/A		#N/A
			#N/A		#N/A
			#N/A		#N/A
			#N/A		#N/A
			#N/A		#N/A
			#N/A		#N/A
			#N/A		#N/A
			#N/A		#N/A
			#N/A		#N/A
			#N/A		#N/A
			#N/A		#N/A
			#N/A		#N/A
			#N/A		#N/A
			#N/A		#N/A
			#N/A		#N/A
			#N/A		#N/A
			#N/A		#N/A
			#N/A		#N/A
			#N/A		#N/A
			#N/A		#N/A
			#N/A		#N/A
			#N/A		#N/A
			#N/A		#N/A
			#N/A		#N/A
			#N/A		#N/A
			#N/A		#N/A
			#N/A		#N/A
			#N/A		#N/A
			#N/A		#N/A
			#N/A		#N/A
			#N/A		#N/A
			#N/A		#N/A
			#N/A		#N/A
			#N/A		#N/A
			#N/A		#N/A
			#N/A		#N/A
			#N/A		#N/A
			#N/A		#N/A
			#N/A		#N/A
			#N/A		#N/A
			#N/A		#N/A
			#N/A		#N/A
			#N/A		#N/A
			#N/A		#N/A
			#N/A		#N/A
			#N/A		#N/A
			#N/A		#N/A
			#N/A		#N/A
			#N/A		#N/A
			#N/A		#N/A
			#N/A		#N/A
			#N/A		#N/A
			#N/A		#N/A
			#N/A		#N/A
			#N/A		#N/A
			#N/A		#N/A
			#N/A		#N/A
			#N/A		#N/A
			#N/A		#N/A
			#N/A		#N/A
			#N/A		#N/A
			#N/A		#N/A
			#N/A		#N/A
			#N/A		#N/A
			#N/A		#N/A
			#N/A		#N/A
			#N/A		#N/A
			#N/A		#N/A
			#N/A		#N/A
			#N/A		#N/A
			#N/A		#N/A
			#N/A		#N/A
			#N/A		#N/A
			#N/A		#N/A
			#N/A		#N/A
			#N/A		#N/A
			#N/A		#N/A
			#N/A		#N/A
			#N/A		#N/A
			#N/A		#N/A
			#N/A		#N/A
			#N/A		#N/A
			#N/A		#N/A
			#N/A		#N/A
			#N/A		#N/A
			#N/A		#N/A
			#N/A		#N/A
			#N/A		#N/A
			#N/A		#N/A
			#N/A		#N/A
			#N/A		#N/A
			#N/A		#N/A
			#N/A		#N/A
			#N/A		#N/A
			#N/A		#N/A
			#N/A		#N/A
			#N/A		#N/A
			#N/A		#N/A
			#N/A		#N/A
			#N/A		#N/A
			#N/A		#N/A
			#N/A		#N/A
			#N/A		#N/A
			#N/A		#N/A
			#N/A		#N/A
			#N/A		#N/A
			#N/A		#N/A
			#N/A		#N/A
			#N/A		#N/A
			#N/A		#N/A
			#N/A		#N/A
			#N/A		#N/A
			#N/A		#N/A
			#N/A		#N/A
			#N/A		#N/A
			#N/A		#N/A
			#N/A		#N/A
			#N/A		#N/A
			#N/A		#N/A
			#N/A		#N/A
			#N/A		#N/A
			#N/A		#N/A
			#N/A		#N/A
			#N/A		#N/A
			#N/A		#N/A
			#N/A		#N/A
			#N/A		#N/A
			#N/A		#N/A
			#N/A		#N/A
			#N/A		#N/A
			#N/A		#N/A
			#N/A		#N/A
			#N/A		#N/A
			#N/A		#N/A
			#N/A		#N/A
			#N/A		#N/A
			#N/A		#N/A
			#N/A		#N/A
			#N/A		#N/A
			#N/A		#N/A
			#N/A		#N/A
			#N/A		#N/A
			#N/A		#N/A
			#N/A		#N/A
			#N/A		#N/A
			#N/A		#N/A
			#N/A		#N/A
			#N/A		#N/A
			#N/A		#N/A
			#N/A		#N/A
			#N/A		#N/A
			#N/A		#N/A
			#N/A		#N/A
			#N/A		#N/A
			#N/A		#N/A
			#N/A		#N/A
			#N/A		#N/A
			#N/A		#N/A
			#N/A		#N/A
			#N/A		#N/A
			#N/A		#N/A
			#N/A		#N/A
			#N/A		#N/A
			#N/A		#N/A
			#N/A		#N/A
			#N/A		#N/A
			#N/A		#N/A
			#N/A		#N/A
			#N/A		#N/A
			#N/A		#N/A
			#N/A		#N/A
			#N/A		#N/A
			#N/A		#N/A
			#N/A		#N/A
			#N/A		#N/A
			#N/A		#N/A
			#N/A		#N/A
			#N/A		#N/A
			#N/A		#N/A
			#N/A		#N/A
			#N/A		#N/A
			#N/A		#N/A
			#N/A		#N/A
			#N/A		#N/A
			#N/A		#N/A
			#N/A		#N/A
			#N/A		#N/A
			#N/A		#N/A
			#N/A		#N/A
			#N/A		#N/A
			#N/A		#N/A
			#N/A		#N/A
			#N/A		#N/A
			#N/A		#N/A
			#N/A		#N/A
			#N/A		#N/A
			#N/A		#N/A
			#N/A		#N/A
			#N/A		#N/A
			#N/A		#N/A
			#N/A		#N/A
			#N/A		#N/A
			#N/A		#N/A
			#N/A		#N/A
			#N/A		#N/A
			#N/A		#N/A
			#N/A		#N/A
			#N/A		#N/A
			#N/A		#N/A
			#N/A		#N/A
			#N/A		#N/A
			#N/A		#N/A
			#N/A		#N/A
			#N/A		#N/A
			#N/A		#N/A
			#N/A		#N/A
			#N/A		#N/A
			#N/A		#N/A
			#N/A		#N/A
			#N/A		#N/A
			#N/A		#N/A
			#N/A		#N/A
			#N/A		#N/A
			#N/A		#N/A
			#N/A		#N/A
			#N/A		#N/A
			#N/A		#N/A
			#N/A		#N/A
			#N/A		#N/A
			#N/A		#N/A
			#N/A		#N/A
			#N/A		#N/A
			#N/A		#N/A
			#N/A		#N/A
			#N/A		#N/A
			#N/A		#N/A
			#N/A		#N/A
			#N/A		#N/A
			#N/A		#N/A
			#N/A		#N/A
			#N/A		#N/A
			#N/A		#N/A
			#N/A		#N/A
			#N/A		#N/A
			#N/A		#N/A
			#N/A		#N/A
			#N/A		#N/A
			#N/A		#N/A
			#N/A		#N/A
			#N/A		#N/A
			#N/A		#N/A
			#N/A		#N/A
			#N/A		#N/A
			#N/A		#N/A
			#N/A		#N/A
			#N/A		#N/A
			#N/A		#N/A
			#N/A		#N/A
			#N/A		#N/A
			#N/A		#N/A
			#N/A		#N/A
			#N/A		#N/A
			#N/A		#N/A
			#N/A		#N/A
			#N/A		#N/A
			#N/A		#N/A
			#N/A		#N/A
			#N/A		#N/A
			#N/A		#N/A
			#N/A		#N/A
			#N/A		#N/A
			#N/A		#N/A
			#N/A		#N/A
			#N/A		#N/A
			#N/A		#N/A
			#N/A		#N/A
			#N/A		#N/A
			#N/A		#N/A
			#N/A		#N/A
			#N/A		#N/A
			#N/A		#N/A
			#N/A		#N/A
			#N/A		#N/A
			#N/A		#N/A
			#N/A		#N/A
			#N/A		#N/A
			#N/A		#N/A
			#N/A		#N/A
			#N/A		#N/A
			#N/A		#N/A
			#N/A		#N/A
			#N/A		#N/A
			#N/A		#N/A
			#N/A		#N/A
			#N/A		#N/A
			#N/A		#N/A
			#N/A		#N/A
			#N/A		#N/A
			#N/A		#N/A
			#N/A		#N/A
			#N/A		#N/A
			#N/A		#N/A
			#N/A		#N/A
			#N/A		#N/A
			#N/A		#N/A
			#N/A		#N/A
			#N/A		#N/A
			#N/A		#N/A
			#N/A		#N/A
			#N/A		#N/A
			#N/A		#N/A
			#N/A		#N/A
			#N/A		#N/A
			#N/A		#N/A
			#N/A		#N/A
			#N/A		#N/A
			#N/A		#N/A
			#N/A		#N/A
			#N/A		#N/A
			#N/A		#N/A
			#N/A		#N/A
			#N/A		#N/A
			#N/A		#N/A
			#N/A		#N/A
			#N/A		#N/A
			#N/A		#N/A
			#N/A		#N/A
			#N/A		#N/A
			#N/A		#N/A
			#N/A		#N/A
			#N/A		#N/A
			#N/A		#N/A
			#N/A		#N/A
			#N/A		#N/A
			#N/A		#N/A
			#N/A		#N/A
			#N/A		#N/A
			#N/A		#N/A
			#N/A		#N/A
			#N/A		#N/A
			#N/A		#N/A
			#N/A		#N/A
			#N/A		#N/A
			#N/A		#N/A
			#N/A		#N/A
			#N/A		#N/A
			#N/A		#N/A
			#N/A		#N/A
			#N/A		#N/A
			#N/A		#N/A
			#N/A		#N/A
			#N/A		#N/A
			#N/A		#N/A
			#N/A		#N/A
			#N/A		#N/A
			#N/A		#N/A
			#N/A		#N/A
			#N/A		#N/A
			#N/A		#N/A
			#N/A		#N/A
			#N/A		#N/A
			#N/A		#N/A
			#N/A		#N/A
			#N/A		#N/A
			#N/A		#N/A
			#N/A		#N/A
			#N/A		#N/A
			#N/A		#N/A
			#N/A		#N/A
			#N/A		#N/A
			#N/A		#N/A
			#N/A		#N/A
			#N/A		#N/A
			#N/A		#N/A
			#N/A		#N/A
			#N/A		#N/A
			#N/A		#N/A
			#N/A		#N/A
			#N/A		#N/A
			#N/A		#N/A
			#N/A		#N/A
			#N/A		#N/A
			#N/A		#N/A
			#N/A		#N/A
			#N/A		#N/A
			#N/A		#N/A
			#N/A		#N/A
			#N/A		#N/A
			#N/A		#N/A
			#N/A		#N/A
			#N/A		#N/A
			#N/A		#N/A
			#N/A		#N/A
			#N/A		#N/A
			#N/A		#N/A
			#N/A		#N/A
			#N/A		#N/A
			#N/A		#N/A
			#N/A		#N/A
			#N/A		#N/A
			#N/A		#N/A
			#N/A		#N/A
			#N/A		#N/A
			#N/A		#N/A
			#N/A		#N/A
			#N/A		#N/A
			#N/A		#N/A
			#N/A		#N/A
			#N/A		#N/A
			#N/A		#N/A
			#N/A		#N/A
			#N/A		#N/A
			#N/A		#N/A
			#N/A		#N/A
			#N/A		#N/A
			#N/A		#N/A
			#N/A		#N/A
			#N/A		#N/A
			#N/A		#N/A
			#N/A		#N/A
			#N/A		#N/A
			#N/A		#N/A
			#N/A		#N/A
			#N/A		#N/A
			#N/A		#N/A
			#N/A		#N/A
			#N/A		#N/A
			#N/A		#N/A
			#N/A		#N/A
			#N/A		#N/A
			#N/A		#N/A
			#N/A		#N/A
			#N/A		#N/A
			#N/A		#N/A
			#N/A		#N/A
			#N/A		#N/A
			#N/A		#N/A
			#N/A		#N/A
			#N/A		#N/A
			#N/A		#N/A
			#N/A		#N/A
			#N/A		#N/A
			#N/A		#N/A
			#N/A		#N/A
			#N/A		#N/A
			#N/A		#N/A
			#N/A		#N/A
			#N/A		#N/A
			#N/A		#N/A
			#N/A		#N/A
			#N/A		#N/A
			#N/A		#N/A
			#N/A		#N/A
			#N/A		#N/A
			#N/A		#N/A
			#N/A		#N/A
			#N/A		#N/A
			#N/A		#N/A
			#N/A		#N/A
			#N/A		#N/A
			#N/A		#N/A
			#N/A		#N/A
			#N/A		#N/A
			#N/A		#N/A
			#N/A		#N/A
			#N/A		#N/A
			#N/A		#N/A
			#N/A		#N/A
			#N/A		#N/A
			#N/A		#N/A
			#N/A		#N/A
			#N/A		#N/A
			#N/A		#N/A
			#N/A		#N/A
			#N/A		#N/A
			#N/A		#N/A
			#N/A		#N/A
			#N/A		#N/A
			#N/A		#N/A
			#N/A		#N/A
			#N/A		#N/A
			#N/A		#N/A
			#N/A		#N/A
			#N/A		#N/A
			#N/A		#N/A
			#N/A		#N/A
			#N/A		#N/A
			#N/A		#N/A
			#N/A		#N/A
			#N/A		#N/A
			#N/A		#N/A
			#N/A		#N/A
			#N/A		#N/A
			#N/A		#N/A
			#N/A		#N/A
			#N/A		#N/A
			#N/A		#N/A
			#N/A		#N/A
			#N/A		#N/A
			#N/A		#N/A
			#N/A		#N/A
			#N/A		#N/A
			#N/A		#N/A
			#N/A		#N/A
			#N/A		#N/A
			#N/A		#N/A
			#N/A		#N/A
			#N/A		#N/A
			#N/A		#N/A
			#N/A		#N/A
			#N/A		#N/A
			#N/A		#N/A
			#N/A		#N/A
			#N/A		#N/A
			#N/A		#N/A
			#N/A		#N/A
			#N/A		#N/A
			#N/A		#N/A
			#N/A		#N/A
			#N/A		#N/A
			#N/A		#N/A
			#N/A		#N/A
			#N/A		#N/A
			#N/A		#N/A
			#N/A		#N/A
			#N/A		#N/A
			#N/A		#N/A
			#N/A		#N/A
			#N/A		#N/A
			#N/A		#N/A
			#N/A		#N/A
			#N/A		#N/A
			#N/A		#N/A
			#N/A		#N/A
			#N/A		#N/A
			#N/A		#N/A
			#N/A		#N/A
			#N/A		#N/A
			#N/A		#N/A
			#N/A		#N/A
			#N/A		#N/A
			#N/A		#N/A
			#N/A		#N/A
			#N/A		#N/A
			#N/A		#N/A
			#N/A		#N/A
			#N/A		#N/A
			#N/A		#N/A
			#N/A		#N/A
			#N/A		#N/A
			#N/A		#N/A
			#N/A		#N/A
			#N/A		#N/A
			#N/A		#N/A
			#N/A		#N/A
			#N/A		#N/A
			#N/A		#N/A
			#N/A		#N/A
			#N/A		#N/A
			#N/A		#N/A
			#N/A		#N/A
			#N/A		#N/A
			#N/A		#N/A
			#N/A		#N/A
			#N/A		#N/A
			#N/A		#N/A
			#N/A		#N/A
			#N/A		#N/A
			#N/A		#N/A
			#N/A		#N/A
			#N/A		#N/A
			#N/A		#N/A
			#N/A		#N/A
			#N/A		#N/A
			#N/A		#N/A
			#N/A		#N/A
			#N/A		#N/A
			#N/A		#N/A
			#N/A		#N/A
			#N/A		#N/A
			#N/A		#N/A
			#N/A		#N/A
			#N/A		#N/A
			#N/A		#N/A
			#N/A		#N/A
			#N/A		#N/A
			#N/A		#N/A
			#N/A		#N/A
			#N/A		#N/A
			#N/A		#N/A
			#N/A		#N/A
			#N/A		#N/A
			#N/A		#N/A
			#N/A		#N/A
			#N/A		#N/A
			#N/A		#N/A
			#N/A		#N/A
			#N/A		#N/A
			#N/A		#N/A
			#N/A		#N/A
			#N/A		#N/A
			#N/A		#N/A
			#N/A		#N/A
			#N/A		#N/A
			#N/A		#N/A
			#N/A		#N/A
			#N/A		#N/A
			#N/A		#N/A
			#N/A		#N/A
			#N/A		#N/A
			#N/A		#N/A
			#N/A		#N/A
			#N/A		#N/A
			#N/A		#N/A
			#N/A		#N/A
			#N/A		#N/A
			#N/A		#N/A
			#N/A		#N/A
			#N/A		#N/A
			#N/A		#N/A
			#N/A		#N/A
			#N/A		#N/A
			#N/A		#N/A
			#N/A		#N/A
			#N/A		#N/A
			#N/A		#N/A
			#N/A		#N/A
			#N/A		#N/A
			#N/A		#N/A
			#N/A		#N/A
			#N/A		#N/A
			#N/A		#N/A
			#N/A		#N/A
			#N/A		#N/A
			#N/A		#N/A
			#N/A		#N/A
			#N/A		#N/A
			#N/A		#N/A
			#N/A		#N/A
			#N/A		#N/A
			#N/A		#N/A
			#N/A		#N/A
			#N/A		#N/A
			#N/A		#N/A
			#N/A		#N/A
			#N/A		#N/A
			#N/A		#N/A
			#N/A		#N/A
			#N/A		#N/A
			#N/A		#N/A
			#N/A		#N/A
			#N/A		#N/A
			#N/A		#N/A
			#N/A		#N/A
			#N/A		#N/A
			#N/A		#N/A
			#N/A		#N/A
			#N/A		#N/A
			#N/A		#N/A
			#N/A		#N/A
			#N/A		#N/A
			#N/A		#N/A
			#N/A		#N/A
			#N/A		#N/A
			#N/A		#N/A
			#N/A		#N/A
			#N/A		#N/A
			#N/A		#N/A
			#N/A		#N/A
			#N/A		#N/A
			#N/A		#N/A
			#N/A		#N/A
			#N/A		#N/A
			#N/A		#N/A
			#N/A		#N/A
			#N/A		#N/A
			#N/A		#N/A
			#N/A		#N/A
			#N/A		#N/A
			#N/A		#N/A
			#N/A		#N/A
			#N/A		#N/A
			#N/A		#N/A
			#N/A		#N/A
			#N/A		#N/A
			#N/A		#N/A
			#N/A		#N/A
			#N/A		#N/A
			#N/A		#N/A
			#N/A		#N/A
			#N/A		#N/A
			#N/A		#N/A
			#N/A		#N/A
			#N/A		#N/A
			#N/A		#N/A
			#N/A		#N/A
			#N/A		#N/A
			#N/A		#N/A
			#N/A		#N/A
			#N/A		#N/A
			#N/A		#N/A
			#N/A		#N/A
			#N/A		#N/A
			#N/A		#N/A
			#N/A		#N/A
			#N/A		#N/A
			#N/A		#N/A
			#N/A		#N/A
			#N/A		#N/A
			#N/A		#N/A
			#N/A		#N/A
			#N/A		#N/A
			#N/A		#N/A
			#N/A		#N/A
			#N/A		#N/A
			#N/A		#N/A
			#N/A		#N/A
			#N/A		#N/A
			#N/A		#N/A
			#N/A		#N/A
			#N/A		#N/A
			#N/A		#N/A
			#N/A		#N/A
			#N/A		#N/A
			#N/A		#N/A
			#N/A		#N/A
			#N/A		#N/A
			#N/A		#N/A
			#N/A		#N/A
			#N/A		#N/A
			#N/A		#N/A
			#N/A		#N/A
			#N/A		#N/A
			#N/A		#N/A
			#N/A		#N/A
			#N/A		#N/A
			#N/A		#N/A
			#N/A		#N/A
			#N/A		#N/A
			#N/A		#N/A
			#N/A		#N/A
			#N/A		#N/A
			#N/A		#N/A
			#N/A		#N/A
			#N/A		#N/A
			#N/A		#N/A
			#N/A		#N/A
			#N/A		#N/A
			#N/A		#N/A
			#N/A		#N/A
			#N/A		#N/A
			#N/A		#N/A
			#N/A		#N/A
			#N/A		#N/A
			#N/A		#N/A
			#N/A		#N/A
			#N/A		#N/A
			#N/A		#N/A
			#N/A		#N/A
			#N/A		#N/A
			#N/A		#N/A
			#N/A		#N/A
			#N/A		#N/A
			#N/A		#N/A
			#N/A		#N/A
			#N/A		#N/A
			#N/A		#N/A
			#N/A		#N/A
			#N/A		#N/A
			#N/A		#N/A
			#N/A		#N/A
			#N/A		#N/A
			#N/A		#N/A
			#N/A		#N/A
			#N/A		#N/A
			#N/A		#N/A
			#N/A		#N/A
			#N/A		#N/A
			#N/A		#N/A
			#N/A		#N/A
			#N/A		#N/A
			#N/A		#N/A
			#N/A		#N/A
			#N/A		#N/A
			#N/A		#N/A
			#N/A		#N/A
			#N/A		#N/A
			#N/A		#N/A
			#N/A		#N/A
			#N/A		#N/A
			#N/A		#N/A
			#N/A		#N/A
			#N/A		#N/A
			#N/A		#N/A
			#N/A		#N/A
			#N/A		#N/A
			#N/A		#N/A
			#N/A		#N/A
			#N/A		#N/A
			#N/A		#N/A
			#N/A		#N/A
			#N/A		#N/A
			#N/A		#N/A
			#N/A		#N/A
			#N/A		#N/A
			#N/A		#N/A
			#N/A		#N/A
			#N/A		#N/A
			#N/A		#N/A
			#N/A		#N/A
			#N/A		#N/A
			#N/A		#N/A
			#N/A		#N/A
			#N/A		#N/A
			#N/A		#N/A
			#N/A		#N/A
			#N/A		#N/A
			#N/A		#N/A
			#N/A		#N/A
			#N/A		#N/A
			#N/A		#N/A
			#N/A		#N/A
			#N/A		#N/A
			#N/A		#N/A
			#N/A		#N/A
			#N/A		#N/A
			#N/A		#N/A
			#N/A		#N/A
			#N/A		#N/A
			#N/A		#N/A
			#N/A		#N/A
			#N/A		#N/A
			#N/A		#N/A
			#N/A		#N/A
			#N/A		#N/A
			#N/A		#N/A
			#N/A		#N/A
			#N/A		#N/A
			#N/A		#N/A
			#N/A		#N/A
			#N/A		#N/A
			#N/A		#N/A
			#N/A		#N/A
			#N/A		#N/A
			#N/A		#N/A
			#N/A		#N/A
			#N/A		#N/A
			#N/A		#N/A
			#N/A		#N/A
			#N/A		#N/A
			#N/A		#N/A
			#N/A		#N/A
			#N/A		#N/A
			#N/A		#N/A
			#N/A		#N/A
			#N/A		#N/A
			#N/A		#N/A
			#N/A		#N/A
			#N/A		#N/A
			#N/A		#N/A
			#N/A		#N/A
			#N/A		#N/A
			#N/A		#N/A
			#N/A		#N/A
			#N/A		#N/A
			#N/A		#N/A
			#N/A		#N/A
			#N/A		#N/A
			#N/A		#N/A
			#N/A		#N/A
			#N/A		#N/A
			#N/A		#N/A
			#N/A		#N/A
			#N/A		#N/A
			#N/A		#N/A
			#N/A		#N/A
			#N/A		#N/A
			#N/A		#N/A
			#N/A		#N/A
			#N/A		#N/A
			#N/A		#N/A
			#N/A		#N/A
			#N/A		#N/A
			#N/A		#N/A
			#N/A		#N/A
			#N/A		#N/A
			#N/A		#N/A
			#N/A		#N/A
			#N/A		#N/A
			#N/A		#N/A
			#N/A		#N/A
			#N/A		#N/A
			#N/A		#N/A
			#N/A		#N/A
			#N/A		#N/A
			#N/A		#N/A
			#N/A		#N/A
			#N/A		#N/A
			#N/A		#N/A
			#N/A		#N/A
			#N/A		#N/A
			#N/A		#N/A
			#N/A		#N/A
			#N/A		#N/A
			#N/A		#N/A
			#N/A		#N/A
			#N/A		#N/A
			#N/A		#N/A
			#N/A		#N/A
			#N/A		#N/A
			#N/A		#N/A
			#N/A		#N/A
			#N/A		#N/A
			#N/A		#N/A
			#N/A		#N/A
			#N/A		#N/A
			#N/A		#N/A
			#N/A		#N/A
			#N/A		#N/A
			#N/A		#N/A
			#N/A		#N/A
			#N/A		#N/A
			#N/A		#N/A
			#N/A		#N/A
			#N/A		#N/A
			#N/A		#N/A
			#N/A		#N/A
			#N/A		#N/A
			#N/A		#N/A
			#N/A		#N/A
			#N/A		#N/A
			#N/A		#N/A
			#N/A		#N/A
			#N/A		#N/A
			#N/A		#N/A
			#N/A		#N/A
			#N/A		#N/A
			#N/A		#N/A
			#N/A		#N/A
			#N/A		#N/A
			#N/A		#N/A
			#N/A		#N/A
			#N/A		#N/A
			#N/A		#N/A
			#N/A		#N/A
			#N/A		#N/A
			#N/A		#N/A
			#N/A		#N/A
			#N/A		#N/A
			#N/A		#N/A
			#N/A		#N/A
			#N/A		#N/A
			#N/A		#N/A
			#N/A		#N/A
			#N/A		#N/A
			#N/A		#N/A
			#N/A		#N/A
			#N/A		#N/A
			#N/A		#N/A
			#N/A		#N/A
			#N/A		#N/A
			#N/A		#N/A
			#N/A		#N/A
			#N/A		#N/A
			#N/A		#N/A
			#N/A		#N/A
			#N/A		#N/A
			#N/A		#N/A
			#N/A		#N/A
			#N/A		#N/A
			#N/A		#N/A
			#N/A		#N/A
			#N/A		#N/A
			#N/A		#N/A
			#N/A		#N/A
			#N/A		#N/A
			#N/A		#N/A
			#N/A		#N/A
			#N/A		#N/A
			#N/A		#N/A
			#N/A		#N/A
			#N/A		#N/A
			#N/A		#N/A
			#N/A		#N/A
			#N/A		#N/A
			#N/A		#N/A
			#N/A		#N/A
			#N/A		#N/A
			#N/A		#N/A
			#N/A		#N/A
			#N/A		#N/A
			#N/A		#N/A
			#N/A		#N/A
			#N/A		#N/A
			#N/A		#N/A
			#N/A		#N/A
			#N/A		#N/A
			#N/A		#N/A
			#N/A		#N/A
			#N/A		#N/A
			#N/A		#N/A
			#N/A		#N/A
			#N/A		#N/A
			#N/A		#N/A
			#N/A		#N/A
			#N/A		#N/A
			#N/A		#N/A
			#N/A		#N/A
			#N/A		#N/A
			#N/A		#N/A
			#N/A		#N/A
			#N/A		#N/A
			#N/A		#N/A
			#N/A		#N/A
			#N/A		#N/A
			#N/A		#N/A
			#N/A		#N/A
			#N/A		#N/A
			#N/A		#N/A
			#N/A		#N/A
			#N/A		#N/A
			#N/A		#N/A
			#N/A		#N/A
			#N/A		#N/A
			#N/A		#N/A
			#N/A		#N/A
			#N/A		#N/A
			#N/A		#N/A
			#N/A		#N/A
			#N/A		#N/A
			#N/A		#N/A
			#N/A		#N/A
			#N/A		#N/A
			#N/A		#N/A
			#N/A		#N/A
			#N/A		#N/A
			#N/A		#N/A
			#N/A		#N/A
			#N/A		#N/A
			#N/A		#N/A
			#N/A		#N/A
			#N/A		#N/A
			#N/A		#N/A
			#N/A		#N/A
			#N/A		#N/A
			#N/A		#N/A
			#N/A		#N/A
			#N/A		#N/A
			#N/A		#N/A
			#N/A		#N/A
			#N/A		#N/A
			#N/A		#N/A
			#N/A		#N/A
			#N/A		#N/A
			#N/A		#N/A
			#N/A		#N/A
			#N/A		#N/A
			#N/A		#N/A
			#N/A		#N/A
			#N/A		#N/A
			#N/A		#N/A
			#N/A		#N/A
			#N/A		#N/A
			#N/A		#N/A
			#N/A		#N/A
			#N/A		#N/A
			#N/A		#N/A
			#N/A		#N/A
			#N/A		#N/A
			#N/A		#N/A
			#N/A		#N/A
			#N/A		#N/A
			#N/A		#N/A
			#N/A		#N/A
			#N/A		#N/A
			#N/A		#N/A
			#N/A		#N/A
			#N/A		#N/A
			#N/A		#N/A
			#N/A		#N/A
			#N/A		#N/A
			#N/A		#N/A
			#N/A		#N/A
			#N/A		#N/A
			#N/A		#N/A
			#N/A		#N/A
			#N/A		#N/A
			#N/A		#N/A
			#N/A		#N/A
			#N/A		#N/A
			#N/A		#N/A
			#N/A		#N/A
			#N/A		#N/A
			#N/A		#N/A
			#N/A		#N/A
			#N/A		#N/A
			#N/A		#N/A
			#N/A		#N/A
			#N/A		#N/A
			#N/A		#N/A
			#N/A		#N/A
			#N/A		#N/A
			#N/A		#N/A
			#N/A		#N/A
			#N/A		#N/A
			#N/A		#N/A
			#N/A		#N/A
			#N/A		#N/A
			#N/A		#N/A
			#N/A		#N/A
			#N/A		#N/A
			#N/A		#N/A
			#N/A		#N/A
			#N/A		#N/A
			#N/A		#N/A
			#N/A		#N/A
			#N/A		#N/A
			#N/A		#N/A
			#N/A		#N/A
			#N/A		#N/A
			#N/A		#N/A
			#N/A		#N/A
			#N/A		#N/A
			#N/A		#N/A
			#N/A		#N/A
			#N/A		#N/A
			#N/A		#N/A
			#N/A		#N/A
			#N/A		#N/A
			#N/A		#N/A
			#N/A		#N/A
			#N/A		#N/A
			#N/A		#N/A
			#N/A		#N/A
			#N/A		#N/A
			#N/A		#N/A
			#N/A		#N/A
			#N/A		#N/A
			#N/A		#N/A
			#N/A		#N/A
			#N/A		#N/A
			#N/A		#N/A
			#N/A		#N/A
			#N/A		#N/A
			#N/A		#N/A
			#N/A		#N/A
			#N/A		#N/A
			#N/A		#N/A
			#N/A		#N/A
			#N/A		#N/A
			#N/A		#N/A
			#N/A		#N/A
			#N/A		#N/A
			#N/A		#N/A
			#N/A		#N/A
			#N/A		#N/A
			#N/A		#N/A
			#N/A		#N/A
			#N/A		#N/A
			#N/A		#N/A
			#N/A		#N/A
			#N/A		#N/A
			#N/A		#N/A
			#N/A		#N/A
			#N/A		#N/A
			#N/A		#N/A
			#N/A		#N/A
			#N/A		#N/A
			#N/A		#N/A
			#N/A		#N/A
			#N/A		#N/A
			#N/A		#N/A
			#N/A		#N/A
			#N/A		#N/A
			#N/A		#N/A
			#N/A		#N/A
			#N/A		#N/A
			#N/A		#N/A
			#N/A		#N/A
			#N/A		#N/A
			#N/A		#N/A
			#N/A		#N/A
			#N/A		#N/A
			#N/A		#N/A
			#N/A		#N/A
			#N/A		#N/A
			#N/A		#N/A
			#N/A		#N/A
			#N/A		#N/A
			#N/A		#N/A
			#N/A		#N/A
			#N/A		#N/A
			#N/A		#N/A
			#N/A		#N/A
			#N/A		#N/A
			#N/A		#N/A
			#N/A		#N/A
			#N/A		#N/A
			#N/A		#N/A
			#N/A		#N/A
			#N/A		#N/A
			#N/A		#N/A
			#N/A		#N/A
			#N/A		#N/A
			#N/A		#N/A
			#N/A		#N/A
			#N/A		#N/A
			#N/A		#N/A
			#N/A		#N/A
			#N/A		#N/A
			#N/A		#N/A
			#N/A		#N/A
			#N/A		#N/A
			#N/A		#N/A
			#N/A		#N/A
			#N/A		#N/A
			#N/A		#N/A
			#N/A		#N/A
			#N/A		#N/A
			#N/A		#N/A
			#N/A		#N/A
			#N/A		#N/A
			#N/A		#N/A
			#N/A		#N/A
			#N/A		#N/A
			#N/A		#N/A
			#N/A		#N/A
			#N/A		#N/A
			#N/A		#N/A
			#N/A		#N/A
			#N/A		#N/A
			#N/A		#N/A
			#N/A		#N/A
			#N/A		#N/A
			#N/A		#N/A
			#N/A		#N/A
			#N/A		#N/A
			#N/A		#N/A
			#N/A		#N/A
			#N/A		#N/A
			#N/A		#N/A
			#N/A		#N/A
			#N/A		#N/A
			#N/A		#N/A
			#N/A		#N/A
			#N/A		#N/A
			#N/A		#N/A
			#N/A		#N/A
			#N/A		#N/A
			#N/A		#N/A
			#N/A		#N/A
			#N/A		#N/A
			#N/A		#N/A
			#N/A		#N/A
			#N/A		#N/A
			#N/A		#N/A
			#N/A		#N/A
			#N/A		#N/A
			#N/A		#N/A
			#N/A		#N/A
			#N/A		#N/A
			#N/A		#N/A
			#N/A		#N/A
			#N/A		#N/A
			#N/A		#N/A
			#N/A		#N/A
			#N/A		#N/A
			#N/A		#N/A
			#N/A		#N/A
			#N/A		#N/A
			#N/A		#N/A
			#N/A		#N/A
			#N/A		#N/A
			#N/A		#N/A
			#N/A		#N/A
			#N/A		#N/A
			#N/A		#N/A
			#N/A		#N/A
			#N/A		#N/A
			#N/A		#N/A
			#N/A		#N/A
			#N/A		#N/A
			#N/A		#N/A
			#N/A		#N/A
			#N/A		#N/A
			#N/A		#N/A
			#N/A		#N/A
			#N/A		#N/A
			#N/A		#N/A
			#N/A		#N/A
			#N/A		#N/A
			#N/A		#N/A
			#N/A		#N/A
			#N/A		#N/A
			#N/A		#N/A
			#N/A		#N/A
			#N/A		#N/A
			#N/A		#N/A
			#N/A		#N/A
			#N/A		#N/A
			#N/A		#N/A
			#N/A		#N/A
			#N/A		#N/A
			#N/A		#N/A
			#N/A		#N/A
			#N/A		#N/A
			#N/A		#N/A
			#N/A		#N/A
			#N/A		#N/A
			#N/A		#N/A
			#N/A		#N/A
			#N/A		#N/A
			#N/A		#N/A
			#N/A		#N/A
			#N/A		#N/A
			#N/A		#N/A
			#N/A		#N/A
			#N/A		#N/A
			#N/A		#N/A
			#N/A		#N/A
			#N/A		#N/A
			#N/A		#N/A
			#N/A		#N/A
			#N/A		#N/A
			#N/A		#N/A
			#N/A		#N/A
			#N/A		#N/A
			#N/A		#N/A
			#N/A		#N/A
			#N/A		#N/A
			#N/A		#N/A
			#N/A		#N/A
			#N/A		#N/A
			#N/A		#N/A
			#N/A		#N/A
			#N/A		#N/A
			#N/A		#N/A
			#N/A		#N/A
			#N/A		#N/A
			#N/A		#N/A
			#N/A		#N/A
			#N/A		#N/A
			#N/A		#N/A
			#N/A		#N/A
			#N/A		#N/A
			#N/A		#N/A
			#N/A		#N/A
			#N/A		#N/A
			#N/A		#N/A
			#N/A		#N/A
			#N/A		#N/A
			#N/A		#N/A
			#N/A		#N/A
			#N/A		#N/A
			#N/A		#N/A
			#N/A		#N/A
			#N/A		#N/A
			#N/A		#N/A
			#N/A		#N/A
			#N/A		#N/A
			#N/A		#N/A
			#N/A		#N/A
			#N/A		#N/A
			#N/A		#N/A
			#N/A		#N/A
			#N/A		#N/A
			#N/A		#N/A
			#N/A		#N/A
			#N/A		#N/A
			#N/A		#N/A
			#N/A		#N/A
			#N/A		#N/A
			#N/A		#N/A
			#N/A		#N/A
			#N/A		#N/A
			#N/A		#N/A
			#N/A		#N/A
			#N/A		#N/A
			#N/A		#N/A
			#N/A		#N/A
			#N/A		#N/A
			#N/A		#N/A
			#N/A		#N/A
			#N/A		#N/A
			#N/A		#N/A
			#N/A		#N/A
			#N/A		#N/A
			#N/A		#N/A
			#N/A		#N/A
			#N/A		#N/A
			#N/A		#N/A
			#N/A		#N/A
			#N/A		#N/A
			#N/A		#N/A
			#N/A		#N/A
			#N/A		#N/A
			#N/A		#N/A
			#N/A		#N/A
			#N/A		#N/A
			#N/A		#N/A
			#N/A		#N/A
			#N/A		#N/A
			#N/A		#N/A
			#N/A		#N/A
			#N/A		#N/A
			#N/A		#N/A
			#N/A		#N/A
			#N/A		#N/A
			#N/A		#N/A
			#N/A		#N/A
			#N/A		#N/A
			#N/A		#N/A
			#N/A		#N/A
			#N/A		#N/A
			#N/A		#N/A
			#N/A		#N/A
			#N/A		#N/A
			#N/A		#N/A
			#N/A		#N/A
			#N/A		#N/A
			#N/A		#N/A
			#N/A		#N/A
			#N/A		#N/A
			#N/A		#N/A
			#N/A		#N/A
			#N/A		#N/A
			#N/A		#N/A
			#N/A		#N/A
			#N/A		#N/A
			#N/A		#N/A
			#N/A		#N/A
			#N/A		#N/A
			#N/A		#N/A
			#N/A		#N/A
			#N/A		#N/A
			#N/A		#N/A
			#N/A		#N/A
			#N/A		#N/A
			#N/A		#N/A
			#N/A		#N/A
			#N/A		#N/A
			#N/A		#N/A
			#N/A		#N/A
			#N/A		#N/A
			#N/A		#N/A
			#N/A		#N/A
			#N/A		#N/A
			#N/A		#N/A
			#N/A		#N/A
			#N/A		#N/A
			#N/A		#N/A
			#N/A		#N/A
			#N/A		#N/A
			#N/A		#N/A
			#N/A		#N/A
			#N/A		#N/A
			#N/A		#N/A
			#N/A		#N/A
			#N/A		#N/A
			#N/A		#N/A
			#N/A		#N/A
			#N/A		#N/A
			#N/A		#N/A
			#N/A		#N/A
			#N/A		#N/A
			#N/A		#N/A
			#N/A		#N/A
			#N/A		#N/A
			#N/A		#N/A
			#N/A		#N/A
			#N/A		#N/A
			#N/A		#N/A
			#N/A		#N/A
			#N/A		#N/A
			#N/A		#N/A
			#N/A		#N/A
			#N/A		#N/A
			#N/A		#N/A
			#N/A		#N/A
			#N/A		#N/A
			#N/A		#N/A
			#N/A		#N/A
			#N/A		#N/A
			#N/A		#N/A
			#N/A		#N/A
			#N/A		#N/A
			#N/A		#N/A
			#N/A		#N/A
			#N/A		#N/A
			#N/A		#N/A
			#N/A		#N/A
			#N/A		#N/A
			#N/A		#N/A
			#N/A		#N/A
			#N/A		#N/A
			#N/A		#N/A
			#N/A		#N/A
			#N/A		#N/A
			#N/A		#N/A
			#N/A		#N/A
			#N/A		#N/A
			#N/A		#N/A
			#N/A		#N/A
			#N/A		#N/A
			#N/A		#N/A
			#N/A		#N/A
			#N/A		#N/A
			#N/A		#N/A
			#N/A		#N/A
			#N/A		#N/A
			#N/A		#N/A
			#N/A		#N/A
			#N/A		#N/A
			#N/A		#N/A
			#N/A		#N/A
			#N/A		#N/A
			#N/A		#N/A
			#N/A		#N/A
			#N/A		#N/A
			#N/A		#N/A
			#N/A		#N/A
			#N/A		#N/A
			#N/A		#N/A
			#N/A		#N/A
			#N/A		#N/A
			#N/A		#N/A
			#N/A		#N/A
			#N/A		#N/A
			#N/A		#N/A
			#N/A		#N/A
			#N/A		#N/A
			#N/A		#N/A
			#N/A		#N/A
			#N/A		#N/A
			#N/A		#N/A
			#N/A		#N/A
			#N/A		#N/A
			#N/A		#N/A
			#N/A		#N/A
			#N/A		#N/A
			#N/A		#N/A
			#N/A		#N/A
			#N/A		#N/A
			#N/A		#N/A
			#N/A		#N/A
			#N/A		#N/A
			#N/A		#N/A
			#N/A		#N/A
			#N/A		#N/A
			#N/A		#N/A
			#N/A		#N/A
			#N/A		#N/A
			#N/A		#N/A
			#N/A		#N/A
			#N/A		#N/A
			#N/A		#N/A
			#N/A		#N/A
			#N/A		#N/A
			#N/A		#N/A
			#N/A		#N/A
			#N/A		#N/A
			#N/A		#N/A
			#N/A		#N/A
			#N/A		#N/A
			#N/A		#N/A
			#N/A		#N/A
			#N/A		#N/A
			#N/A		#N/A
			#N/A		#N/A
			#N/A		#N/A
			#N/A		#N/A
			#N/A		#N/A
			#N/A		#N/A
			#N/A		#N/A
			#N/A		#N/A
			#N/A		#N/A
			#N/A		#N/A
			#N/A		#N/A
			#N/A		#N/A
			#N/A		#N/A
			#N/A		#N/A
			#N/A		#N/A
			#N/A		#N/A
			#N/A		#N/A
			#N/A		#N/A
			#N/A		#N/A
			#N/A		#N/A
			#N/A		#N/A
			#N/A		#N/A
			#N/A		#N/A
			#N/A		#N/A
			#N/A		#N/A
			#N/A		#N/A
			#N/A		#N/A
			#N/A		#N/A
			#N/A		#N/A
			#N/A		#N/A
			#N/A		#N/A
			#N/A		#N/A
			#N/A		#N/A
			#N/A		#N/A
			#N/A		#N/A
			#N/A		#N/A
			#N/A		#N/A
			#N/A		#N/A
			#N/A		#N/A
			#N/A		#N/A
			#N/A		#N/A
			#N/A		#N/A
			#N/A		#N/A
			#N/A		#N/A
			#N/A		#N/A
			#N/A		#N/A
			#N/A		#N/A
			#N/A		#N/A
			#N/A		#N/A
			#N/A		#N/A
			#N/A		#N/A
			#N/A		#N/A
			#N/A		#N/A
			#N/A		#N/A
			#N/A		#N/A
			#N/A		#N/A
			#N/A		#N/A
			#N/A		#N/A
			#N/A		#N/A
			#N/A		#N/A
			#N/A		#N/A
			#N/A		#N/A
			#N/A		#N/A
			#N/A		#N/A
			#N/A		#N/A
			#N/A		#N/A
			#N/A		#N/A
			#N/A		#N/A
			#N/A		#N/A
			#N/A		#N/A
			#N/A		#N/A
			#N/A		#N/A
			#N/A		#N/A
			#N/A		#N/A
			#N/A		#N/A
			#N/A		#N/A
			#N/A		#N/A
			#N/A		#N/A
			#N/A		#N/A
			#N/A		#N/A
			#N/A		#N/A
			#N/A		#N/A
			#N/A		#N/A
			#N/A		#N/A
			#N/A		#N/A
			#N/A		#N/A
			#N/A		#N/A
			#N/A		#N/A
			#N/A		#N/A
			#N/A		#N/A
			#N/A		#N/A
			#N/A		#N/A
			#N/A		#N/A
			#N/A		#N/A
			#N/A		#N/A
			#N/A		#N/A
			#N/A		#N/A
			#N/A		#N/A
			#N/A		#N/A
			#N/A		#N/A
			#N/A		#N/A
			#N/A		#N/A
			#N/A		#N/A
			#N/A		#N/A
			#N/A		#N/A
			#N/A		#N/A
			#N/A		#N/A
			#N/A		#N/A
			#N/A		#N/A
			#N/A		#N/A
			#N/A		#N/A
			#N/A		#N/A
			#N/A		#N/A
			#N/A		#N/A
			#N/A		#N/A
			#N/A		#N/A
			#N/A		#N/A
			#N/A		#N/A
			#N/A		#N/A
			#N/A		#N/A
			#N/A		#N/A
			#N/A		#N/A
			#N/A		#N/A
			#N/A		#N/A
			#N/A		#N/A
			#N/A		#N/A
			#N/A		#N/A
			#N/A		#N/A
			#N/A		#N/A
			#N/A		#N/A
			#N/A		#N/A
			#N/A		#N/A
			#N/A		#N/A
			#N/A		#N/A
			#N/A		#N/A
			#N/A		#N/A
			#N/A		#N/A
			#N/A		#N/A
			#N/A		#N/A
			#N/A		#N/A
			#N/A		#N/A
			#N/A		#N/A
			#N/A		#N/A
			#N/A		#N/A
			#N/A		#N/A
			#N/A		#N/A
			#N/A		#N/A
			#N/A		#N/A
			#N/A		#N/A
			#N/A		#N/A
			#N/A		#N/A
			#N/A		#N/A
			#N/A		#N/A
			#N/A		#N/A
			#N/A		#N/A
			#N/A		#N/A
			#N/A		#N/A
			#N/A		#N/A
			#N/A		#N/A
			#N/A		#N/A
			#N/A		#N/A
			#N/A		#N/A
			#N/A		#N/A
			#N/A		#N/A
			#N/A		#N/A
			#N/A		#N/A
			#N/A		#N/A
			#N/A		#N/A
			#N/A		#N/A
			#N/A		#N/A
			#N/A		#N/A
			#N/A		#N/A
			#N/A		#N/A
			#N/A		#N/A
			#N/A		#N/A
			#N/A		#N/A
			#N/A		#N/A
			#N/A		#N/A
			#N/A		#N/A
			#N/A		#N/A
			#N/A		#N/A
			#N/A		#N/A
			#N/A		#N/A
			#N/A		#N/A
			#N/A		#N/A
			#N/A		#N/A
			#N/A		#N/A
			#N/A		#N/A
			#N/A		#N/A
			#N/A		#N/A
			#N/A		#N/A
			#N/A		#N/A
			#N/A		#N/A
			#N/A		#N/A
			#N/A		#N/A
			#N/A		#N/A
			#N/A		#N/A
			#N/A		#N/A
			#N/A		#N/A
			#N/A		#N/A
			#N/A		#N/A
			#N/A		#N/A
			#N/A		#N/A
			#N/A		#N/A
			#N/A		#N/A
			#N/A		#N/A
			#N/A		#N/A
			#N/A		#N/A
			#N/A		#N/A
			#N/A		#N/A
			#N/A		#N/A
			#N/A		#N/A
			#N/A		#N/A
			#N/A		#N/A
			#N/A		#N/A
			#N/A		#N/A
			#N/A		#N/A
			#N/A		#N/A
			#N/A		#N/A
			#N/A		#N/A
			#N/A		#N/A
			#N/A		#N/A
			#N/A		#N/A
			#N/A		#N/A
			#N/A		#N/A
			#N/A		#N/A
			#N/A		#N/A
			#N/A		#N/A
			#N/A		#N/A
			#N/A		#N/A
			#N/A		#N/A
			#N/A		#N/A
			#N/A		#N/A
			#N/A		#N/A
			#N/A		#N/A
			#N/A		#N/A
			#N/A		#N/A
			#N/A		#N/A
			#N/A		#N/A
			#N/A		#N/A
			#N/A		#N/A
			#N/A		#N/A
			#N/A		#N/A
			#N/A		#N/A
			#N/A		#N/A
			#N/A		#N/A
			#N/A		#N/A
			#N/A		#N/A
			#N/A		#N/A
			#N/A		#N/A
			#N/A		#N/A
			#N/A		#N/A
			#N/A		#N/A
			#N/A		#N/A
			#N/A		#N/A
			#N/A		#N/A
			#N/A		#N/A
			#N/A		#N/A
			#N/A		#N/A
			#N/A		#N/A
			#N/A		#N/A
			#N/A		#N/A
			#N/A		#N/A
			#N/A		#N/A
			#N/A		#N/A
			#N/A		#N/A
			#N/A		#N/A
			#N/A		#N/A
			#N/A		#N/A
			#N/A		#N/A
			#N/A		#N/A
			#N/A		#N/A
			#N/A		#N/A
			#N/A		#N/A
			#N/A		#N/A
			#N/A		#N/A
			#N/A		#N/A
			#N/A		#N/A
			#N/A		#N/A
			#N/A		#N/A
			#N/A		#N/A
			#N/A		#N/A
			#N/A		#N/A
			#N/A		#N/A
			#N/A		#N/A
			#N/A		#N/A
			#N/A		#N/A
			#N/A		#N/A
			#N/A		#N/A
			#N/A		#N/A
			#N/A		#N/A
			#N/A		#N/A
			#N/A		#N/A
			#N/A		#N/A
			#N/A		#N/A
			#N/A		#N/A
			#N/A		#N/A
			#N/A		#N/A
			#N/A		#N/A
			#N/A		#N/A
			#N/A		#N/A
			#N/A		#N/A
			#N/A		#N/A
			#N/A		#N/A
			#N/A		#N/A
			#N/A		#N/A
			#N/A		#N/A
			#N/A		#N/A
			#N/A		#N/A
			#N/A		#N/A
			#N/A		#N/A
			#N/A		#N/A
			#N/A		#N/A
			#N/A		#N/A
			#N/A		#N/A
			#N/A		#N/A
			#N/A		#N/A
			#N/A		#N/A
			#N/A		#N/A
			#N/A		#N/A
			#N/A		#N/A
			#N/A		#N/A
			#N/A		#N/A
			#N/A		#N/A
			#N/A		#N/A
			#N/A		#N/A
			#N/A		#N/A
			#N/A		#N/A
			#N/A		#N/A
			#N/A		#N/A
			#N/A		#N/A
			#N/A		#N/A
			#N/A		#N/A
			#N/A		#N/A
			#N/A		#N/A
			#N/A		#N/A
			#N/A		#N/A
			#N/A		#N/A
			#N/A		#N/A
			#N/A		#N/A
			#N/A		#N/A
			#N/A		#N/A
			#N/A		#N/A
			#N/A		#N/A
			#N/A		#N/A
			#N/A		#N/A
			#N/A		#N/A
			#N/A		#N/A
			#N/A		#N/A
			#N/A		#N/A
			#N/A		#N/A
			#N/A		#N/A
			#N/A		#N/A
			#N/A		#N/A
			#N/A		#N/A
			#N/A		#N/A
			#N/A		#N/A
			#N/A		#N/A
			#N/A		#N/A
			#N/A		#N/A
			#N/A		#N/A
			#N/A		#N/A
			#N/A		#N/A
			#N/A		#N/A
			#N/A		#N/A
			#N/A		#N/A
			#N/A		#N/A
			#N/A		#N/A
			#N/A		#N/A
			#N/A		#N/A
			#N/A		#N/A
			#N/A		#N/A
			#N/A		#N/A
			#N/A		#N/A
			#N/A		#N/A
			#N/A		#N/A
			#N/A		#N/A
			#N/A		#N/A
			#N/A		#N/A
			#N/A		#N/A
			#N/A		#N/A
			#N/A		#N/A
			#N/A		#N/A
			#N/A		#N/A
			#N/A		#N/A
			#N/A		#N/A
			#N/A		#N/A
			#N/A		#N/A
			#N/A		#N/A
			#N/A		#N/A
			#N/A		#N/A
			#N/A		#N/A
			#N/A		#N/A
			#N/A		#N/A
			#N/A		#N/A
			#N/A		#N/A
			#N/A		#N/A
			#N/A		#N/A
			#N/A		#N/A
			#N/A		#N/A
			#N/A		#N/A
			#N/A		#N/A
			#N/A		#N/A
			#N/A		#N/A
			#N/A		#N/A
			#N/A		#N/A
			#N/A		#N/A
			#N/A		#N/A
			#N/A		#N/A
			#N/A		#N/A
			#N/A		#N/A
			#N/A		#N/A
			#N/A		#N/A
			#N/A		#N/A
			#N/A		#N/A
			#N/A		#N/A
			#N/A		#N/A
			#N/A		#N/A
			#N/A		#N/A
			#N/A		#N/A
			#N/A		#N/A
			#N/A		#N/A
			#N/A		#N/A
			#N/A		#N/A
			#N/A		#N/A
			#N/A		#N/A
			#N/A		#N/A
			#N/A		#N/A
			#N/A		#N/A
			#N/A		#N/A
			#N/A		#N/A
			#N/A		#N/A
			#N/A		#N/A
			#N/A		#N/A
			#N/A		#N/A
			#N/A		#N/A
			#N/A		#N/A
			#N/A		#N/A
			#N/A		#N/A
			#N/A		#N/A
			#N/A		#N/A
			#N/A		#N/A
			#N/A		#N/A
			#N/A		#N/A
			#N/A		#N/A
			#N/A		#N/A
			#N/A		#N/A
			#N/A		#N/A
			#N/A		#N/A
			#N/A		#N/A
			#N/A		#N/A
			#N/A		#N/A
			#N/A		#N/A
			#N/A		#N/A
			#N/A		#N/A
			#N/A		#N/A
			#N/A		#N/A
			#N/A		#N/A
			#N/A		#N/A
			#N/A		#N/A
			#N/A		#N/A
			#N/A		#N/A
			#N/A		#N/A
			#N/A		#N/A
			#N/A		#N/A
			#N/A		#N/A
			#N/A		#N/A
			#N/A		#N/A
			#N/A		#N/A
			#N/A		#N/A
			#N/A		#N/A
			#N/A		#N/A
			#N/A		#N/A
			#N/A		#N/A
			#N/A		#N/A
			#N/A		#N/A
			#N/A		#N/A
			#N/A		#N/A
			#N/A		#N/A
			#N/A		#N/A
			#N/A		#N/A
			#N/A		#N/A
			#N/A		#N/A
			#N/A		#N/A
			#N/A		#N/A
			#N/A		#N/A
			#N/A		#N/A
			#N/A		#N/A
			#N/A		#N/A
			#N/A		#N/A
			#N/A		#N/A
			#N/A		#N/A
			#N/A		#N/A
			#N/A		#N/A
			#N/A		#N/A
			#N/A		#N/A
			#N/A		#N/A
			#N/A		#N/A
			#N/A		#N/A
			#N/A		#N/A
			#N/A		#N/A
			#N/A		#N/A
			#N/A		#N/A
			#N/A		#N/A
			#N/A		#N/A
			#N/A		#N/A
			#N/A		#N/A
			#N/A		#N/A
			#N/A		#N/A
			#N/A		#N/A
			#N/A		#N/A
			#N/A		#N/A
			#N/A		#N/A
			#N/A		#N/A
			#N/A		#N/A
			#N/A		#N/A
			#N/A		#N/A
			#N/A		#N/A
			#N/A		#N/A
			#N/A		#N/A
			#N/A		#N/A
			#N/A		#N/A
			#N/A		#N/A
			#N/A		#N/A
			#N/A		#N/A
			#N/A		#N/A
			#N/A		#N/A
			#N/A		#N/A
			#N/A		#N/A
			#N/A		#N/A
			#N/A		#N/A
			#N/A		#N/A
			#N/A		#N/A
			#N/A		#N/A
			#N/A		#N/A
			#N/A		#N/A
			#N/A		#N/A
			#N/A		#N/A
			#N/A		#N/A
			#N/A		#N/A
			#N/A		#N/A
			#N/A		#N/A
			#N/A		#N/A
			#N/A		#N/A
			#N/A		#N/A
			#N/A		#N/A
			#N/A		#N/A
			#N/A		#N/A
			#N/A		#N/A
			#N/A		#N/A
			#N/A		#N/A
			#N/A		#N/A
			#N/A		#N/A
			#N/A		#N/A
			#N/A		#N/A
			#N/A		#N/A
			#N/A		#N/A
			#N/A		#N/A
			#N/A		#N/A
			#N/A		#N/A
			#N/A		#N/A
			#N/A		#N/A
			#N/A		#N/A
			#N/A		#N/A
			#N/A		#N/A
			#N/A		#N/A
			#N/A		#N/A
			#N/A		#N/A
			#N/A		#N/A
			#N/A		#N/A
			#N/A		#N/A
			#N/A		#N/A
			#N/A		#N/A
			#N/A		#N/A
			#N/A		#N/A
			#N/A		#N/A
			#N/A		#N/A
			#N/A		#N/A
			#N/A		#N/A
			#N/A		#N/A
			#N/A		#N/A
			#N/A		#N/A
			#N/A		#N/A
			#N/A		#N/A
			#N/A		#N/A
			#N/A		#N/A
			#N/A		#N/A
			#N/A		#N/A
			#N/A		#N/A
			#N/A		#N/A
			#N/A		#N/A
			#N/A		#N/A
			#N/A		#N/A
			#N/A		#N/A
			#N/A		#N/A
			#N/A		#N/A
			#N/A		#N/A
			#N/A		#N/A
			#N/A		#N/A
			#N/A		#N/A
			#N/A		#N/A
			#N/A		#N/A
			#N/A		#N/A
			#N/A		#N/A
			#N/A		#N/A
			#N/A		#N/A
			#N/A		#N/A
			#N/A		#N/A
			#N/A		#N/A
			#N/A		#N/A
			#N/A		#N/A
			#N/A		#N/A
			#N/A		#N/A
			#N/A		#N/A
			#N/A		#N/A
			#N/A		#N/A
			#N/A		#N/A
			#N/A		#N/A
			#N/A		#N/A
			#N/A		#N/A
			#N/A		#N/A
			#N/A		#N/A
			#N/A		#N/A
			#N/A		#N/A
			#N/A		#N/A
			#N/A		#N/A
			#N/A		#N/A
			#N/A		#N/A
			#N/A		#N/A
			#N/A		#N/A
			#N/A		#N/A
			#N/A		#N/A
			#N/A		#N/A
			#N/A		#N/A
			#N/A		#N/A
			#N/A		#N/A
			#N/A		#N/A
			#N/A		#N/A
			#N/A		#N/A
			#N/A		#N/A
			#N/A		#N/A
			#N/A		#N/A
			#N/A		#N/A
			#N/A		#N/A
			#N/A		#N/A
			#N/A		#N/A
			#N/A		#N/A
			#N/A		#N/A
			#N/A		#N/A
			#N/A		#N/A
			#N/A		#N/A
			#N/A		#N/A
			#N/A		#N/A
			#N/A		#N/A
			#N/A		#N/A
			#N/A		#N/A
			#N/A		#N/A
			#N/A		#N/A
			#N/A		#N/A
			#N/A		#N/A
			#N/A		#N/A
			#N/A		#N/A
			#N/A		#N/A
			#N/A		#N/A
			#N/A		#N/A
			#N/A		#N/A
			#N/A		#N/A
			#N/A		#N/A
			#N/A		#N/A
			#N/A		#N/A
			#N/A		#N/A
			#N/A		#N/A
			#N/A		#N/A
			#N/A		#N/A
			#N/A		#N/A
			#N/A		#N/A
			#N/A		#N/A
			#N/A		#N/A
			#N/A		#N/A
			#N/A		#N/A
			#N/A		#N/A
			#N/A		#N/A
			#N/A		#N/A
			#N/A		#N/A
			#N/A		#N/A
			#N/A		#N/A
			#N/A		#N/A
			#N/A		#N/A
			#N/A		#N/A
			#N/A		#N/A
			#N/A		#N/A
			#N/A		#N/A
			#N/A		#N/A
			#N/A		#N/A
			#N/A		#N/A
			#N/A		#N/A
			#N/A		#N/A
			#N/A		#N/A
			#N/A		#N/A
			#N/A		#N/A
			#N/A		#N/A
			#N/A		#N/A
			#N/A		#N/A
			#N/A		#N/A
			#N/A		#N/A
			#N/A		#N/A
			#N/A		#N/A
			#N/A		#N/A
			#N/A		#N/A
			#N/A		#N/A
			#N/A		#N/A
			#N/A		#N/A
			#N/A		#N/A
			#N/A		#N/A
			#N/A		#N/A
			#N/A		#N/A
			#N/A		#N/A
			#N/A		#N/A
			#N/A		#N/A
			#N/A		#N/A
			#N/A		#N/A
			#N/A		#N/A
			#N/A		#N/A
			#N/A		#N/A
			#N/A		#N/A
			#N/A		#N/A
			#N/A		#N/A
			#N/A		#N/A
			#N/A		#N/A
			#N/A		#N/A
			#N/A		#N/A
			#N/A		#N/A
			#N/A		#N/A
			#N/A		#N/A
			#N/A		#N/A
			#N/A		#N/A
			#N/A		#N/A
			#N/A		#N/A
			#N/A		#N/A
			#N/A		#N/A
			#N/A		#N/A
			#N/A		#N/A
			#N/A		#N/A
			#N/A		#N/A
			#N/A		#N/A
			#N/A		#N/A
			#N/A		#N/A
			#N/A		#N/A
			#N/A		#N/A
			#N/A		#N/A
			#N/A		#N/A
			#N/A		#N/A
			#N/A		#N/A
			#N/A		#N/A
			#N/A		#N/A
			#N/A		#N/A
			#N/A		#N/A
			#N/A		#N/A
			#N/A		#N/A
			#N/A		#N/A
			#N/A		#N/A
			#N/A		#N/A
			#N/A		#N/A
			#N/A		#N/A
			#N/A		#N/A
			#N/A		#N/A
			#N/A		#N/A
			#N/A		#N/A
			#N/A		#N/A
			#N/A		#N/A
			#N/A		#N/A
			#N/A		#N/A
			#N/A		#N/A
			#N/A		#N/A
			#N/A		#N/A
			#N/A		#N/A
			#N/A		#N/A
			#N/A		#N/A
			#N/A		#N/A
			#N/A		#N/A
			#N/A		#N/A
			#N/A		#N/A
			#N/A		#N/A
			#N/A		#N/A
			#N/A		#N/A
			#N/A		#N/A
			#N/A		#N/A
			#N/A		#N/A
			#N/A		#N/A
			#N/A		#N/A
			#N/A		#N/A
			#N/A		#N/A
			#N/A		#N/A
			#N/A		#N/A
			#N/A		#N/A
			#N/A		#N/A
			#N/A		#N/A
			#N/A		#N/A
			#N/A		#N/A
			#N/A		#N/A
			#N/A		#N/A
			#N/A		#N/A
			#N/A		#N/A
			#N/A		#N/A
			#N/A		#N/A
			#N/A		#N/A
			#N/A		#N/A
			#N/A		#N/A
			#N/A		#N/A
			#N/A		#N/A
			#N/A		#N/A
			#N/A		#N/A
			#N/A		#N/A
			#N/A		#N/A
			#N/A		#N/A
			#N/A		#N/A
			#N/A		#N/A
			#N/A		#N/A
			#N/A		#N/A
			#N/A		#N/A
			#N/A		#N/A
			#N/A		#N/A
			#N/A		#N/A
			#N/A		#N/A
			#N/A		#N/A
			#N/A		#N/A
			#N/A		#N/A
			#N/A		#N/A
			#N/A		#N/A
			#N/A		#N/A
			#N/A		#N/A
			#N/A		#N/A
			#N/A		#N/A
			#N/A		#N/A
			#N/A		#N/A
			#N/A		#N/A
			#N/A		#N/A
			#N/A		#N/A
			#N/A		#N/A
			#N/A		#N/A
			#N/A		#N/A
			#N/A		#N/A
			#N/A		#N/A
			#N/A		#N/A
			#N/A		#N/A
			#N/A		#N/A
			#N/A		#N/A
			#N/A		#N/A
			#N/A		#N/A
			#N/A		#N/A
			#N/A		#N/A
			#N/A		#N/A
			#N/A		#N/A
			#N/A		#N/A
			#N/A		#N/A
			#N/A		#N/A
			#N/A		#N/A
			#N/A		#N/A
			#N/A		#N/A
			#N/A		#N/A
			#N/A		#N/A
			#N/A		#N/A
			#N/A		#N/A
			#N/A		#N/A
			#N/A		#N/A
			#N/A		#N/A
			#N/A		#N/A
			#N/A		#N/A
			#N/A		#N/A
			#N/A		#N/A
			#N/A		#N/A
			#N/A		#N/A
			#N/A		#N/A
			#N/A		#N/A
			#N/A		#N/A
			#N/A		#N/A
			#N/A		#N/A
			#N/A		#N/A
			#N/A		#N/A
			#N/A		#N/A
			#N/A		#N/A
			#N/A		#N/A
			#N/A		#N/A
			#N/A		#N/A
			#N/A		#N/A
			#N/A		#N/A
			#N/A		#N/A
			#N/A		#N/A
			#N/A		#N/A
			#N/A		#N/A
			#N/A		#N/A
			#N/A		#N/A
			#N/A		#N/A
			#N/A		#N/A
			#N/A		#N/A
			#N/A		#N/A
			#N/A		#N/A
			#N/A		#N/A
			#N/A		#N/A
			#N/A		#N/A
			#N/A		#N/A
			#N/A		#N/A
			#N/A		#N/A
			#N/A		#N/A
			#N/A		#N/A
			#N/A		#N/A
			#N/A		#N/A
			#N/A		#N/A
			#N/A		#N/A
			#N/A		#N/A
			#N/A		#N/A
			#N/A		#N/A
			#N/A		#N/A
			#N/A		#N/A
			#N/A		#N/A
			#N/A		#N/A
			#N/A		#N/A
			#N/A		#N/A
			#N/A		#N/A
			#N/A		#N/A
			#N/A		#N/A
			#N/A		#N/A
			#N/A		#N/A
			#N/A		#N/A
			#N/A		#N/A
			#N/A		#N/A
			#N/A		#N/A
			#N/A		#N/A
			#N/A		#N/A
			#N/A		#N/A
			#N/A		#N/A
			#N/A		#N/A
			#N/A		#N/A
			#N/A		#N/A
			#N/A		#N/A
			#N/A		#N/A
			#N/A		#N/A
			#N/A		#N/A
			#N/A		#N/A
			#N/A		#N/A
			#N/A		#N/A
			#N/A		#N/A
			#N/A		#N/A
			#N/A		#N/A
			#N/A		#N/A
			#N/A		#N/A
			#N/A		#N/A
			#N/A		#N/A
			#N/A		#N/A
			#N/A		#N/A
			#N/A		#N/A
			#N/A		#N/A
			#N/A		#N/A
			#N/A		#N/A
			#N/A		#N/A
			#N/A		#N/A
			#N/A		#N/A
			#N/A		#N/A
			#N/A		#N/A
			#N/A		#N/A
			#N/A		#N/A
			#N/A		#N/A
			#N/A		#N/A
			#N/A		#N/A
			#N/A		#N/A
			#N/A		#N/A
			#N/A		#N/A
			#N/A		#N/A
			#N/A		#N/A
			#N/A		#N/A
			#N/A		#N/A
			#N/A		#N/A
			#N/A		#N/A
			#N/A		#N/A
			#N/A		#N/A
			#N/A		#N/A
			#N/A		#N/A
			#N/A		#N/A
			#N/A		#N/A
			#N/A		#N/A
			#N/A		#N/A
			#N/A		#N/A
			#N/A		#N/A
			#N/A		#N/A
			#N/A		#N/A
			#N/A		#N/A
			#N/A		#N/A
			#N/A		#N/A
			#N/A		#N/A
			#N/A		#N/A
			#N/A		#N/A
			#N/A		#N/A
			#N/A		#N/A
			#N/A		#N/A
			#N/A		#N/A
			#N/A		#N/A
			#N/A		#N/A
			#N/A		#N/A
			#N/A		#N/A
			#N/A		#N/A
			#N/A		#N/A
			#N/A		#N/A
			#N/A		#N/A
			#N/A		#N/A
			#N/A		#N/A
			#N/A		#N/A
			#N/A		#N/A
			#N/A		#N/A
			#N/A		#N/A
			#N/A		#N/A
			#N/A		#N/A
			#N/A		#N/A
			#N/A		#N/A
			#N/A		#N/A
			#N/A		#N/A
			#N/A		#N/A
			#N/A		#N/A
			#N/A		#N/A
			#N/A		#N/A
			#N/A		#N/A
			#N/A		#N/A
			#N/A		#N/A
			#N/A		#N/A
			#N/A		#N/A
			#N/A		#N/A
			#N/A		#N/A
			#N/A		#N/A
			#N/A		#N/A
			#N/A		#N/A
			#N/A		#N/A
			#N/A		#N/A
			#N/A		#N/A
			#N/A		#N/A
			#N/A		#N/A
			#N/A		#N/A
			#N/A		#N/A
			#N/A		#N/A
			#N/A		#N/A
			#N/A		#N/A
			#N/A		#N/A
			#N/A		#N/A
			#N/A		#N/A
			#N/A		#N/A
			#N/A		#N/A
			#N/A		#N/A
			#N/A		#N/A
			#N/A		#N/A
			#N/A		#N/A
			#N/A		#N/A
			#N/A		#N/A
			#N/A		#N/A
			#N/A		#N/A
			#N/A		#N/A
			#N/A		#N/A
			#N/A		#N/A
			#N/A		#N/A
			#N/A		#N/A
			#N/A		#N/A
			#N/A		#N/A
			#N/A		#N/A
			#N/A		#N/A
			#N/A		#N/A
			#N/A		#N/A
			#N/A		#N/A
			#N/A		#N/A
			#N/A		#N/A
			#N/A		#N/A
			#N/A		#N/A
			#N/A		#N/A
			#N/A		#N/A
			#N/A		#N/A
			#N/A		#N/A
			#N/A		#N/A
			#N/A		#N/A
			#N/A		#N/A
			#N/A		#N/A
			#N/A		#N/A
			#N/A		#N/A
			#N/A		#N/A
			#N/A		#N/A
			#N/A		#N/A
			#N/A		#N/A
			#N/A		#N/A
			#N/A		#N/A
			#N/A		#N/A
			#N/A		#N/A
			#N/A		#N/A
			#N/A		#N/A
			#N/A		#N/A
			#N/A		#N/A
			#N/A		#N/A
			#N/A		#N/A
			#N/A		#N/A
			#N/A		#N/A
			#N/A		#N/A
			#N/A		#N/A
			#N/A		#N/A
			#N/A		#N/A
			#N/A		#N/A
			#N/A		#N/A
			#N/A		#N/A
			#N/A		#N/A
			#N/A		#N/A
			#N/A		#N/A
			#N/A		#N/A
			#N/A		#N/A
			#N/A		#N/A
			#N/A		#N/A
			#N/A		#N/A
			#N/A		#N/A
			#N/A		#N/A
			#N/A		#N/A
			#N/A		#N/A
			#N/A		#N/A
			#N/A		#N/A
			#N/A		#N/A
			#N/A		#N/A
			#N/A		#N/A
			#N/A		#N/A
			#N/A		#N/A
			#N/A		#N/A
			#N/A		#N/A
			#N/A		#N/A
			#N/A		#N/A
			#N/A		#N/A
			#N/A		#N/A
			#N/A		#N/A
			#N/A		#N/A
			#N/A		#N/A
			#N/A		#N/A
			#N/A		#N/A
			#N/A		#N/A
			#N/A		#N/A
			#N/A		#N/A
			#N/A		#N/A
			#N/A		#N/A
			#N/A		#N/A
			#N/A		#N/A
			#N/A		#N/A
			#N/A		#N/A
			#N/A		#N/A
			#N/A		#N/A
			#N/A		#N/A
			#N/A		#N/A
			#N/A		#N/A
			#N/A		#N/A
			#N/A		#N/A
			#N/A		#N/A
			#N/A		#N/A
			#N/A		#N/A
			#N/A		#N/A
			#N/A		#N/A
			#N/A		#N/A
			#N/A		#N/A
			#N/A		#N/A
			#N/A		#N/A
			#N/A		#N/A
			#N/A		#N/A
			#N/A		#N/A
			#N/A		#N/A
			#N/A		#N/A
			#N/A		#N/A
			#N/A		#N/A
			#N/A		#N/A
			#N/A		#N/A
			#N/A		#N/A
			#N/A		#N/A
			#N/A		#N/A
			#N/A		#N/A
			#N/A		#N/A
			#N/A		#N/A
			#N/A		#N/A
			#N/A		#N/A
			#N/A		#N/A
			#N/A		#N/A
			#N/A		#N/A
			#N/A		#N/A
			#N/A		#N/A
			#N/A		#N/A
			#N/A		#N/A
			#N/A		#N/A
			#N/A		#N/A
			#N/A		#N/A
			#N/A		#N/A
			#N/A		#N/A
			#N/A		#N/A
			#N/A		#N/A
			#N/A		#N/A
			#N/A		#N/A
			#N/A		#N/A
			#N/A		#N/A
			#N/A		#N/A
			#N/A		#N/A
			#N/A		#N/A
			#N/A		#N/A
			#N/A		#N/A
			#N/A		#N/A
			#N/A		#N/A
			#N/A		#N/A
			#N/A		#N/A
			#N/A		#N/A
			#N/A		#N/A
			#N/A		#N/A
			#N/A		#N/A
			#N/A		#N/A
			#N/A		#N/A
			#N/A		#N/A
			#N/A		#N/A
			#N/A		#N/A
			#N/A		#N/A
			#N/A		#N/A
			#N/A		#N/A
			#N/A		#N/A
			#N/A		#N/A
			#N/A		#N/A
			#N/A		#N/A
			#N/A		#N/A
			#N/A		#N/A
			#N/A		#N/A
			#N/A		#N/A
			#N/A		#N/A
			#N/A		#N/A
			#N/A		#N/A
			#N/A		#N/A
			#N/A		#N/A
			#N/A		#N/A
			#N/A		#N/A
			#N/A		#N/A
			#N/A		#N/A
			#N/A		#N/A
			#N/A		#N/A
			#N/A		#N/A
			#N/A		#N/A
			#N/A		#N/A
			#N/A		#N/A
			#N/A		#N/A
			#N/A		#N/A
			#N/A		#N/A
			#N/A		#N/A
			#N/A		#N/A
			#N/A		#N/A
			#N/A		#N/A
			#N/A		#N/A
			#N/A		#N/A
			#N/A		#N/A
			#N/A		#N/A
			#N/A		#N/A
			#N/A		#N/A
			#N/A		#N/A
			#N/A		#N/A
			#N/A		#N/A
			#N/A		#N/A
			#N/A		#N/A
			#N/A		#N/A
			#N/A		#N/A
			#N/A		#N/A
			#N/A		#N/A
			#N/A		#N/A
			#N/A		#N/A
			#N/A		#N/A
			#N/A		#N/A
			#N/A		#N/A
			#N/A		#N/A
			#N/A		#N/A
			#N/A		#N/A
			#N/A		#N/A
			#N/A		#N/A
			#N/A		#N/A
			#N/A		#N/A
			#N/A		#N/A
			#N/A		#N/A
			#N/A		#N/A
			#N/A		#N/A
			#N/A		#N/A
			#N/A		#N/A
			#N/A		#N/A
			#N/A		#N/A
			#N/A		#N/A
			#N/A		#N/A
			#N/A		#N/A
			#N/A		#N/A
			#N/A		#N/A
			#N/A		#N/A
			#N/A		#N/A
			#N/A		#N/A
			#N/A		#N/A
			#N/A		#N/A
			#N/A		#N/A
			#N/A		#N/A
			#N/A		#N/A
			#N/A		#N/A
			#N/A		#N/A
			#N/A		#N/A
			#N/A		#N/A
			#N/A		#N/A
			#N/A		#N/A
			#N/A		#N/A
			#N/A		#N/A
			#N/A		#N/A
			#N/A		#N/A
			#N/A		#N/A
			#N/A		#N/A
			#N/A		#N/A
			#N/A		#N/A
			#N/A		#N/A
			#N/A		#N/A
			#N/A		#N/A
			#N/A		#N/A
			#N/A		#N/A
			#N/A		#N/A
			#N/A		#N/A
			#N/A		#N/A
			#N/A		#N/A
			#N/A		#N/A
			#N/A		#N/A
			#N/A		#N/A
			#N/A		#N/A
			#N/A		#N/A
			#N/A		#N/A
			#N/A		#N/A
			#N/A		#N/A
			#N/A		#N/A
			#N/A		#N/A
			#N/A		#N/A
			#N/A		#N/A
			#N/A		#N/A
			#N/A		#N/A
			#N/A		#N/A
			#N/A		#N/A
			#N/A		#N/A
			#N/A		#N/A
			#N/A		#N/A
			#N/A		#N/A
			#N/A		#N/A
			#N/A		#N/A
			#N/A		#N/A
			#N/A		#N/A
			#N/A		#N/A
			#N/A		#N/A
			#N/A		#N/A
			#N/A		#N/A
			#N/A		#N/A
			#N/A		#N/A
			#N/A		#N/A
			#N/A		#N/A
			#N/A		#N/A
			#N/A		#N/A
			#N/A		#N/A
			#N/A		#N/A
			#N/A		#N/A
			#N/A		#N/A
			#N/A		#N/A
			#N/A		#N/A
			#N/A		#N/A
			#N/A		#N/A
			#N/A		#N/A
			#N/A		#N/A
			#N/A		#N/A
			#N/A		#N/A
			#N/A		#N/A
			#N/A		#N/A
			#N/A		#N/A
			#N/A		#N/A
			#N/A		#N/A
			#N/A		#N/A
			#N/A		#N/A
			#N/A		#N/A
			#N/A		#N/A
			#N/A		#N/A
			#N/A		#N/A
			#N/A		#N/A
			#N/A		#N/A
			#N/A		#N/A
			#N/A		#N/A
			#N/A		#N/A
			#N/A		#N/A
			#N/A		#N/A
			#N/A		#N/A
			#N/A		#N/A
			#N/A		#N/A
			#N/A		#N/A
			#N/A		#N/A
			#N/A		#N/A
			#N/A		#N/A
			#N/A		#N/A
			#N/A		#N/A
			#N/A		#N/A
			#N/A		#N/A
			#N/A		#N/A
			#N/A		#N/A
			#N/A		#N/A
			#N/A		#N/A
			#N/A		#N/A
			#N/A		#N/A
			#N/A		#N/A
			#N/A		#N/A
			#N/A		#N/A
			#N/A		#N/A
			#N/A		#N/A
			#N/A		#N/A
			#N/A		#N/A
			#N/A		#N/A
			#N/A		#N/A
			#N/A		#N/A
			#N/A		#N/A
			#N/A		#N/A
			#N/A		#N/A
			#N/A		#N/A
			#N/A		#N/A
			#N/A		#N/A
			#N/A		#N/A
			#N/A		#N/A
			#N/A		#N/A
			#N/A		#N/A
			#N/A		#N/A
			#N/A		#N/A
			#N/A		#N/A
			#N/A		#N/A
			#N/A		#N/A
			#N/A		#N/A
			#N/A		#N/A
			#N/A		#N/A
			#N/A		#N/A
			#N/A		#N/A
			#N/A		#N/A
			#N/A		#N/A
			#N/A		#N/A
			#N/A		#N/A
			#N/A		#N/A
			#N/A		#N/A
			#N/A		#N/A
			#N/A		#N/A
			#N/A		#N/A
			#N/A		#N/A
			#N/A		#N/A
			#N/A		#N/A
			#N/A		#N/A
			#N/A		#N/A
			#N/A		#N/A
			#N/A		#N/A
			#N/A		#N/A
			#N/A		#N/A
			#N/A		#N/A
			#N/A		#N/A
			#N/A		#N/A
			#N/A		#N/A
			#N/A		#N/A
			#N/A		#N/A
			#N/A		#N/A
			#N/A		#N/A
			#N/A		#N/A
			#N/A		#N/A
			#N/A		#N/A
			#N/A		#N/A
			#N/A		#N/A
			#N/A		#N/A
			#N/A		#N/A
			#N/A		#N/A
			#N/A		#N/A
			#N/A		#N/A
			#N/A		#N/A
			#N/A		#N/A
			#N/A		#N/A
			#N/A		#N/A
			#N/A		#N/A
			#N/A		#N/A
			#N/A		#N/A
			#N/A		#N/A
			#N/A		#N/A
			#N/A		#N/A
			#N/A		#N/A
			#N/A		#N/A
			#N/A		#N/A
			#N/A		#N/A
			#N/A		#N/A
			#N/A		#N/A
			#N/A		#N/A
			#N/A		#N/A
			#N/A		#N/A
			#N/A		#N/A
			#N/A		#N/A
			#N/A		#N/A
			#N/A		#N/A
			#N/A		#N/A
			#N/A		#N/A
			#N/A		#N/A
			#N/A		#N/A
			#N/A		#N/A
			#N/A		#N/A
			#N/A		#N/A
			#N/A		#N/A
			#N/A		#N/A
			#N/A		#N/A
			#N/A		#N/A
			#N/A		#N/A
			#N/A		#N/A
			#N/A		#N/A
			#N/A		#N/A
			#N/A		#N/A
			#N/A		#N/A
			#N/A		#N/A
			#N/A		#N/A
			#N/A		#N/A
			#N/A		#N/A
			#N/A		#N/A
			#N/A		#N/A
			#N/A		#N/A
			#N/A		#N/A
			#N/A		#N/A
			#N/A		#N/A
			#N/A		#N/A
			#N/A		#N/A
			#N/A		#N/A
			#N/A		#N/A
			#N/A		#N/A
			#N/A		#N/A
			#N/A		#N/A
			#N/A		#N/A
			#N/A		#N/A
			#N/A		#N/A
			#N/A		#N/A
			#N/A		#N/A
			#N/A		#N/A
			#N/A		#N/A
			#N/A		#N/A
			#N/A		#N/A
			#N/A		#N/A
			#N/A		#N/A
			#N/A		#N/A
			#N/A		#N/A
			#N/A		#N/A
			#N/A		#N/A
			#N/A		#N/A
			#N/A		#N/A
			#N/A		#N/A
			#N/A		#N/A
			#N/A		#N/A
			#N/A		#N/A
			#N/A		#N/A
			#N/A		#N/A
			#N/A		#N/A
			#N/A		#N/A
			#N/A		#N/A
			#N/A		#N/A
			#N/A		#N/A
			#N/A		#N/A
			#N/A		#N/A
			#N/A		#N/A
			#N/A		#N/A
			#N/A		#N/A
			#N/A		#N/A
			#N/A		#N/A
			#N/A		#N/A
			#N/A		#N/A
			#N/A		#N/A
			#N/A		#N/A
			#N/A		#N/A
			#N/A		#N/A
			#N/A		#N/A
			#N/A		#N/A
			#N/A		#N/A
			#N/A		#N/A
			#N/A		#N/A
			#N/A		#N/A
			#N/A		#N/A
			#N/A		#N/A
			#N/A		#N/A
			#N/A		#N/A
			#N/A		#N/A
			#N/A		#N/A
			#N/A		#N/A
			#N/A		#N/A
			#N/A		#N/A
			#N/A		#N/A
			#N/A		#N/A
			#N/A		#N/A
			#N/A		#N/A
			#N/A		#N/A
			#N/A		#N/A
			#N/A		#N/A
			#N/A		#N/A
			#N/A		#N/A
			#N/A		#N/A
			#N/A		#N/A
			#N/A		#N/A
			#N/A		#N/A
			#N/A		#N/A
			#N/A		#N/A
			#N/A		#N/A
			#N/A		#N/A
			#N/A		#N/A
			#N/A		#N/A
			#N/A		#N/A
			#N/A		#N/A
			#N/A		#N/A
			#N/A		#N/A
			#N/A		#N/A
			#N/A		#N/A
			#N/A		#N/A
			#N/A		#N/A
			#N/A		#N/A
			#N/A		#N/A
			#N/A		#N/A
			#N/A		#N/A
			#N/A		#N/A
			#N/A		#N/A
			#N/A		#N/A
			#N/A		#N/A
			#N/A		#N/A
			#N/A		#N/A
			#N/A		#N/A
			#N/A		#N/A
			#N/A		#N/A
			#N/A		#N/A
			#N/A		#N/A
			#N/A		#N/A
			#N/A		#N/A
			#N/A		#N/A
			#N/A		#N/A
			#N/A		#N/A
			#N/A		#N/A
			#N/A		#N/A
			#N/A		#N/A
			#N/A		#N/A
			#N/A		#N/A
			#N/A		#N/A
			#N/A		#N/A
			#N/A		#N/A
			#N/A		#N/A
			#N/A		#N/A
			#N/A		#N/A
			#N/A		#N/A
			#N/A		#N/A
			#N/A		#N/A
			#N/A		#N/A
			#N/A		#N/A
			#N/A		#N/A
			#N/A		#N/A
			#N/A		#N/A
			#N/A		#N/A
			#N/A		#N/A
			#N/A		#N/A
			#N/A		#N/A
			#N/A		#N/A
			#N/A		#N/A
			#N/A		#N/A
			#N/A		#N/A
			#N/A		#N/A
			#N/A		#N/A
			#N/A		#N/A
			#N/A		#N/A
			#N/A		#N/A
			#N/A		#N/A
			#N/A		#N/A
			#N/A		#N/A
			#N/A		#N/A
			#N/A		#N/A
			#N/A		#N/A
			#N/A		#N/A
			#N/A		#N/A
			#N/A		#N/A
			#N/A		#N/A
			#N/A		#N/A
			#N/A		#N/A
			#N/A		#N/A
			#N/A		#N/A
			#N/A		#N/A
			#N/A		#N/A
			#N/A		#N/A
			#N/A		#N/A
			#N/A		#N/A
			#N/A		#N/A
			#N/A		#N/A
			#N/A		#N/A
			#N/A		#N/A
			#N/A		#N/A
			#N/A		#N/A
			#N/A		#N/A
			#N/A		#N/A
			#N/A		#N/A
			#N/A		#N/A
			#N/A		#N/A
			#N/A		#N/A
			#N/A		#N/A
			#N/A		#N/A
			#N/A		#N/A
			#N/A		#N/A
			#N/A		#N/A
			#N/A		#N/A
			#N/A		#N/A
			#N/A		#N/A
			#N/A		#N/A
			#N/A		#N/A
			#N/A		#N/A
			#N/A		#N/A
			#N/A		#N/A
			#N/A		#N/A
			#N/A		#N/A
			#N/A		#N/A
			#N/A		#N/A
			#N/A		#N/A
			#N/A		#N/A
			#N/A		#N/A
			#N/A		#N/A
			#N/A		#N/A
			#N/A		#N/A
			#N/A		#N/A
			#N/A		#N/A
			#N/A		#N/A
			#N/A		#N/A
			#N/A		#N/A
			#N/A		#N/A
			#N/A		#N/A
			#N/A		#N/A
			#N/A		#N/A
			#N/A		#N/A
			#N/A		#N/A
			#N/A		#N/A
			#N/A		#N/A
			#N/A		#N/A
			#N/A		#N/A
			#N/A		#N/A
			#N/A		#N/A
			#N/A		#N/A
			#N/A		#N/A
			#N/A		#N/A
			#N/A		#N/A
			#N/A		#N/A
			#N/A		#N/A
			#N/A		#N/A
			#N/A		#N/A
			#N/A		#N/A
			#N/A		#N/A
			#N/A		#N/A
			#N/A		#N/A
			#N/A		#N/A
			#N/A		#N/A
			#N/A		#N/A
			#N/A		#N/A
			#N/A		#N/A
			#N/A		#N/A
			#N/A		#N/A
			#N/A		#N/A
			#N/A		#N/A
			#N/A		#N/A
			#N/A		#N/A
			#N/A		#N/A
			#N/A		#N/A
			#N/A		#N/A
			#N/A		#N/A
			#N/A		#N/A
			#N/A		#N/A
			#N/A		#N/A
			#N/A		#N/A
			#N/A		#N/A
			#N/A		#N/A
			#N/A		#N/A
			#N/A		#N/A
			#N/A		#N/A
			#N/A		#N/A
			#N/A		#N/A
			#N/A		#N/A
			#N/A		#N/A
			#N/A		#N/A
			#N/A		#N/A
			#N/A		#N/A
			#N/A		#N/A
			#N/A		#N/A
			#N/A		#N/A
			#N/A		#N/A
			#N/A		#N/A
			#N/A		#N/A
			#N/A		#N/A
			#N/A		#N/A
			#N/A		#N/A
			#N/A		#N/A
			#N/A		#N/A
			#N/A		#N/A
			#N/A		#N/A
			#N/A		#N/A
			#N/A		#N/A
			#N/A		#N/A
			#N/A		#N/A
			#N/A		#N/A
			#N/A		#N/A
			#N/A		#N/A
			#N/A		#N/A
			#N/A		#N/A
			#N/A		#N/A
			#N/A		#N/A
			#N/A		#N/A
			#N/A		#N/A
			#N/A		#N/A
			#N/A		#N/A
			#N/A		#N/A
			#N/A		#N/A
			#N/A		#N/A
			#N/A		#N/A
			#N/A		#N/A
			#N/A		#N/A
			#N/A		#N/A
			#N/A		#N/A
			#N/A		#N/A
			#N/A		#N/A
			#N/A		#N/A
			#N/A		#N/A
			#N/A		#N/A
			#N/A		#N/A
			#N/A		#N/A
			#N/A		#N/A
			#N/A		#N/A
			#N/A		#N/A
			#N/A		#N/A
			#N/A		#N/A
			#N/A		#N/A
			#N/A		#N/A
			#N/A		#N/A
			#N/A		#N/A
			#N/A		#N/A
			#N/A		#N/A
			#N/A		#N/A
			#N/A		#N/A
			#N/A		#N/A
			#N/A		#N/A
			#N/A		#N/A
			#N/A		#N/A
			#N/A		#N/A
			#N/A		#N/A
			#N/A		#N/A
			#N/A		#N/A
			#N/A		#N/A
			#N/A		#N/A
			#N/A		#N/A
			#N/A		#N/A
			#N/A		#N/A
			#N/A		#N/A
			#N/A		#N/A
			#N/A		#N/A
			#N/A		#N/A
			#N/A		#N/A
			#N/A		#N/A
			#N/A		#N/A
			#N/A		#N/A
			#N/A		#N/A
			#N/A		#N/A
			#N/A		#N/A
			#N/A		#N/A
			#N/A		#N/A
			#N/A		#N/A
			#N/A		#N/A
			#N/A		#N/A
			#N/A		#N/A
			#N/A		#N/A
			#N/A		#N/A
			#N/A		#N/A
			#N/A		#N/A
			#N/A		#N/A
			#N/A		#N/A
			#N/A		#N/A
			#N/A		#N/A
			#N/A		#N/A
			#N/A		#N/A
			#N/A		#N/A
			#N/A		#N/A
			#N/A		#N/A
			#N/A		#N/A
			#N/A		#N/A
			#N/A		#N/A
			#N/A		#N/A
			#N/A		#N/A
			#N/A		#N/A
			#N/A		#N/A
			#N/A		#N/A
			#N/A		#N/A
			#N/A		#N/A
			#N/A		#N/A
			#N/A		#N/A
			#N/A		#N/A
			#N/A		#N/A
			#N/A		#N/A
			#N/A		#N/A
			#N/A		#N/A
			#N/A		#N/A
			#N/A		#N/A
			#N/A		#N/A
			#N/A		#N/A
			#N/A		#N/A
			#N/A		#N/A
			#N/A		#N/A
			#N/A		#N/A
			#N/A		#N/A
			#N/A		#N/A
			#N/A		#N/A
			#N/A		#N/A
			#N/A		#N/A
			#N/A		#N/A
			#N/A		#N/A
			#N/A		#N/A
			#N/A		#N/A
			#N/A		#N/A
			#N/A		#N/A
			#N/A		#N/A
			#N/A		#N/A
			#N/A		#N/A
			#N/A		#N/A
			#N/A		#N/A
			#N/A		#N/A
			#N/A		#N/A
			#N/A		#N/A
			#N/A		#N/A
			#N/A		#N/A
			#N/A		#N/A
			#N/A		#N/A
			#N/A		#N/A
			#N/A		#N/A
			#N/A		#N/A
			#N/A		#N/A
			#N/A		#N/A
			#N/A		#N/A
			#N/A		#N/A
			#N/A		#N/A
			#N/A		#N/A
			#N/A		#N/A
			#N/A		#N/A
			#N/A		#N/A
			#N/A		#N/A
			#N/A		#N/A
			#N/A		#N/A
			#N/A		#N/A
			#N/A		#N/A
			#N/A		#N/A
			#N/A		#N/A
			#N/A		#N/A
			#N/A		#N/A
			#N/A		#N/A
			#N/A		#N/A
			#N/A		#N/A
			#N/A		#N/A
			#N/A		#N/A
			#N/A		#N/A
			#N/A		#N/A
			#N/A		#N/A
			#N/A		#N/A
			#N/A		#N/A
			#N/A		#N/A
			#N/A		#N/A
			#N/A		#N/A
			#N/A		#N/A
			#N/A		#N/A
			#N/A		#N/A
			#N/A		#N/A
			#N/A		#N/A
			#N/A		#N/A
			#N/A		#N/A
			#N/A		#N/A
			#N/A		#N/A
			#N/A		#N/A
			#N/A		#N/A
			#N/A		#N/A
			#N/A		#N/A
			#N/A		#N/A
			#N/A		#N/A
			#N/A		#N/A
			#N/A		#N/A
			#N/A		#N/A
			#N/A		#N/A
			#N/A		#N/A
			#N/A		#N/A
			#N/A		#N/A
			#N/A		#N/A
			#N/A		#N/A
			#N/A		#N/A
			#N/A		#N/A
			#N/A		#N/A
			#N/A		#N/A
			#N/A		#N/A
			#N/A		#N/A
			#N/A		#N/A
			#N/A		#N/A
			#N/A		#N/A
			#N/A		#N/A
			#N/A		#N/A
			#N/A		#N/A
			#N/A		#N/A
			#N/A		#N/A
			#N/A		#N/A
			#N/A		#N/A
			#N/A		#N/A
			#N/A		#N/A
			#N/A		#N/A
			#N/A		#N/A
			#N/A		#N/A
			#N/A		#N/A
			#N/A		#N/A
			#N/A		#N/A
			#N/A		#N/A
			#N/A		#N/A
			#N/A		#N/A
			#N/A		#N/A
			#N/A		#N/A
			#N/A		#N/A
			#N/A		#N/A
			#N/A		#N/A
			#N/A		#N/A
			#N/A		#N/A
			#N/A		#N/A
			#N/A		#N/A
			#N/A		#N/A
			#N/A		#N/A
			#N/A		#N/A
			#N/A		#N/A
			#N/A		#N/A
			#N/A		#N/A
			#N/A		#N/A
			#N/A		#N/A
			#N/A		#N/A
			#N/A		#N/A
			#N/A		#N/A
			#N/A		#N/A
			#N/A		#N/A
			#N/A		#N/A
			#N/A		#N/A
			#N/A		#N/A
			#N/A		#N/A
			#N/A		#N/A
			#N/A		#N/A
			#N/A		#N/A
			#N/A		#N/A
			#N/A		#N/A
			#N/A		#N/A
			#N/A		#N/A
			#N/A		#N/A
			#N/A		#N/A
			#N/A		#N/A
			#N/A		#N/A
			#N/A		#N/A
			#N/A		#N/A
			#N/A		#N/A
			#N/A		#N/A
			#N/A		#N/A
			#N/A		#N/A
			#N/A		#N/A
			#N/A		#N/A
			#N/A		#N/A
			#N/A		#N/A
			#N/A		#N/A
			#N/A		#N/A
			#N/A		#N/A
			#N/A		#N/A
			#N/A		#N/A
			#N/A		#N/A
			#N/A		#N/A
			#N/A		#N/A
			#N/A		#N/A
			#N/A		#N/A
			#N/A		#N/A
			#N/A		#N/A
			#N/A		#N/A
			#N/A		#N/A
			#N/A		#N/A
			#N/A		#N/A
			#N/A		#N/A
			#N/A		#N/A
			#N/A		#N/A
			#N/A		#N/A
			#N/A		#N/A
			#N/A		#N/A
			#N/A		#N/A
			#N/A		#N/A
			#N/A		#N/A
			#N/A		#N/A
			#N/A		#N/A
			#N/A		#N/A
			#N/A		#N/A
			#N/A		#N/A
			#N/A		#N/A
			#N/A		#N/A
			#N/A		#N/A
			#N/A		#N/A
			#N/A		#N/A
			#N/A		#N/A
			#N/A		#N/A
			#N/A		#N/A
			#N/A		#N/A
			#N/A		#N/A
			#N/A		#N/A
			#N/A		#N/A
			#N/A		#N/A
			#N/A		#N/A
			#N/A		#N/A
			#N/A		#N/A
			#N/A		#N/A
			#N/A		#N/A
			#N/A		#N/A
			#N/A		#N/A
			#N/A		#N/A
			#N/A		#N/A
			#N/A		#N/A
			#N/A		#N/A
			#N/A		#N/A
			#N/A		#N/A
			#N/A		#N/A
			#N/A		#N/A
			#N/A		#N/A
			#N/A		#N/A
			#N/A		#N/A
			#N/A		#N/A
			#N/A		#N/A
			#N/A		#N/A
			#N/A		#N/A
			#N/A		#N/A
			#N/A		#N/A
			#N/A		#N/A
			#N/A		#N/A
			#N/A		#N/A
			#N/A		#N/A
			#N/A		#N/A
			#N/A		#N/A
			#N/A		#N/A
			#N/A		#N/A
			#N/A		#N/A
			#N/A		#N/A
			#N/A		#N/A
			#N/A		#N/A
			#N/A		#N/A
			#N/A		#N/A
			#N/A		#N/A
			#N/A		#N/A
			#N/A		#N/A
			#N/A		#N/A
			#N/A		#N/A
			#N/A		#N/A
			#N/A		#N/A
			#N/A		#N/A
			#N/A		#N/A
			#N/A		#N/A
			#N/A		#N/A
			#N/A		#N/A
			#N/A		#N/A
			#N/A		#N/A
			#N/A		#N/A
			#N/A		#N/A
			#N/A		#N/A
			#N/A		#N/A
			#N/A		#N/A
			#N/A		#N/A
			#N/A		#N/A
			#N/A		#N/A
			#N/A		#N/A
			#N/A		#N/A
			#N/A		#N/A
			#N/A		#N/A
			#N/A		#N/A
			#N/A		#N/A
			#N/A		#N/A
			#N/A		#N/A
			#N/A		#N/A
			#N/A		#N/A
			#N/A		#N/A
			#N/A		#N/A
			#N/A		#N/A
			#N/A		#N/A
			#N/A		#N/A
			#N/A		#N/A
			#N/A		#N/A
			#N/A		#N/A
			#N/A		#N/A
			#N/A		#N/A
			#N/A		#N/A
			#N/A		#N/A
			#N/A		#N/A
			#N/A		#N/A
			#N/A		#N/A
			#N/A		#N/A
			#N/A		#N/A
			#N/A		#N/A
			#N/A		#N/A
			#N/A		#N/A
			#N/A		#N/A
			#N/A		#N/A
			#N/A		#N/A
			#N/A		#N/A
			#N/A		#N/A
			#N/A		#N/A
			#N/A		#N/A
			#N/A		#N/A
			#N/A		#N/A
			#N/A		#N/A
			#N/A		#N/A
			#N/A		#N/A
			#N/A		#N/A
			#N/A		#N/A
			#N/A		#N/A
			#N/A		#N/A
			#N/A		#N/A
			#N/A		#N/A
			#N/A		#N/A
			#N/A		#N/A
			#N/A		#N/A
			#N/A		#N/A
			#N/A		#N/A
			#N/A		#N/A
			#N/A		#N/A
			#N/A		#N/A
			#N/A		#N/A
			#N/A		#N/A
			#N/A		#N/A
			#N/A		#N/A
			#N/A		#N/A
			#N/A		#N/A
			#N/A		#N/A
			#N/A		#N/A
			#N/A		#N/A
			#N/A		#N/A
			#N/A		#N/A
			#N/A		#N/A
			#N/A		#N/A
			#N/A		#N/A
			#N/A		#N/A
			#N/A		#N/A
			#N/A		#N/A
			#N/A		#N/A
			#N/A		#N/A
			#N/A		#N/A
			#N/A		#N/A
			#N/A		#N/A
			#N/A		#N/A
			#N/A		#N/A
			#N/A		#N/A
			#N/A		#N/A
			#N/A		#N/A
			#N/A		#N/A
			#N/A		#N/A
			#N/A		#N/A
			#N/A		#N/A
			#N/A		#N/A
			#N/A		#N/A
			#N/A		#N/A
			#N/A		#N/A
			#N/A		#N/A
			#N/A		#N/A
			#N/A		#N/A
			#N/A		#N/A
			#N/A		#N/A
			#N/A		#N/A
			#N/A		#N/A
			#N/A		#N/A
			#N/A		#N/A
			#N/A		#N/A
			#N/A		#N/A
			#N/A		#N/A
			#N/A		#N/A
			#N/A		#N/A
			#N/A		#N/A
			#N/A		#N/A
			#N/A		#N/A
			#N/A		#N/A
			#N/A		#N/A
			#N/A		#N/A
			#N/A		#N/A
			#N/A		#N/A
			#N/A		#N/A
			#N/A		#N/A
			#N/A		#N/A
			#N/A		#N/A
			#N/A		#N/A
			#N/A		#N/A
			#N/A		#N/A
			#N/A		#N/A
			#N/A		#N/A
			#N/A		#N/A
			#N/A		#N/A
			#N/A		#N/A
			#N/A		#N/A
			#N/A		#N/A
			#N/A		#N/A
			#N/A		#N/A
			#N/A		#N/A
			#N/A		#N/A
			#N/A		#N/A
			#N/A		#N/A
			#N/A		#N/A
			#N/A		#N/A
			#N/A		#N/A
			#N/A		#N/A
			#N/A		#N/A
			#N/A		#N/A
			#N/A		#N/A
			#N/A		#N/A
			#N/A		#N/A
			#N/A		#N/A
			#N/A		#N/A
			#N/A		#N/A
			#N/A		#N/A
			#N/A		#N/A
			#N/A		#N/A
			#N/A		#N/A
			#N/A		#N/A
			#N/A		#N/A
			#N/A		#N/A
			#N/A		#N/A
			#N/A		#N/A
			#N/A		#N/A
			#N/A		#N/A
			#N/A		#N/A
			#N/A		#N/A
			#N/A		#N/A
			#N/A		#N/A
			#N/A		#N/A
			#N/A		#N/A
			#N/A		#N/A
			#N/A		#N/A
			#N/A		#N/A
			#N/A		#N/A
			#N/A		#N/A
			#N/A		#N/A
			#N/A		#N/A
			#N/A		#N/A
			#N/A		#N/A
			#N/A		#N/A
			#N/A		#N/A
			#N/A		#N/A
			#N/A		#N/A
			#N/A		#N/A
			#N/A		#N/A
			#N/A		#N/A
			#N/A		#N/A
			#N/A		#N/A
			#N/A		#N/A
			#N/A		#N/A
			#N/A		#N/A
			#N/A		#N/A
			#N/A		#N/A
			#N/A		#N/A
			#N/A		#N/A
			#N/A		#N/A
			#N/A		#N/A
			#N/A		#N/A
			#N/A		#N/A
			#N/A		#N/A
			#N/A		#N/A
			#N/A		#N/A
			#N/A		#N/A
			#N/A		#N/A
			#N/A		#N/A
			#N/A		#N/A
			#N/A		#N/A
			#N/A		#N/A
			#N/A		#N/A
			#N/A		#N/A
			#N/A		#N/A
			#N/A		#N/A
			#N/A		#N/A
			#N/A		#N/A
			#N/A		#N/A
			#N/A		#N/A
			#N/A		#N/A
			#N/A		#N/A
			#N/A		#N/A
			#N/A		#N/A
			#N/A		#N/A
			#N/A		#N/A
			#N/A		#N/A
			#N/A		#N/A
			#N/A		#N/A
			#N/A		#N/A
			#N/A		#N/A
			#N/A		#N/A
			#N/A		#N/A
			#N/A		#N/A
			#N/A		#N/A
			#N/A		#N/A
			#N/A		#N/A
			#N/A		#N/A
			#N/A		#N/A
			#N/A		#N/A
			#N/A		#N/A
			#N/A		#N/A
			#N/A		#N/A
			#N/A		#N/A
			#N/A		#N/A
			#N/A		#N/A
			#N/A		#N/A
			#N/A		#N/A
			#N/A		#N/A
			#N/A		#N/A
			#N/A		#N/A
			#N/A		#N/A
			#N/A		#N/A
			#N/A		#N/A
			#N/A		#N/A
			#N/A		#N/A
			#N/A		#N/A
			#N/A		#N/A
			#N/A		#N/A
			#N/A		#N/A
			#N/A		#N/A
			#N/A		#N/A
			#N/A		#N/A
			#N/A		#N/A
			#N/A		#N/A
			#N/A		#N/A
			#N/A		#N/A
			#N/A		#N/A
			#N/A		#N/A
			#N/A		#N/A
			#N/A		#N/A
			#N/A		#N/A
			#N/A		#N/A
			#N/A		#N/A
			#N/A		#N/A
			#N/A		#N/A
			#N/A		#N/A
			#N/A		#N/A
			#N/A		#N/A
			#N/A		#N/A
			#N/A		#N/A
			#N/A		#N/A
			#N/A		#N/A
			#N/A		#N/A
			#N/A		#N/A
			#N/A		#N/A
			#N/A		#N/A
			#N/A		#N/A
			#N/A		#N/A
			#N/A		#N/A
			#N/A		#N/A
			#N/A		#N/A
			#N/A		#N/A
			#N/A		#N/A
			#N/A		#N/A
			#N/A		#N/A
			#N/A		#N/A
			#N/A		#N/A
			#N/A		#N/A
			#N/A		#N/A
			#N/A		#N/A
			#N/A		#N/A
			#N/A		#N/A
			#N/A		#N/A
			#N/A		#N/A
			#N/A		#N/A
			#N/A		#N/A
			#N/A		#N/A
			#N/A		#N/A
			#N/A		#N/A
			#N/A		#N/A
			#N/A		#N/A
			#N/A		#N/A
			#N/A		#N/A
			#N/A		#N/A
			#N/A		#N/A
			#N/A		#N/A
			#N/A		#N/A
			#N/A		#N/A
			#N/A		#N/A
			#N/A		#N/A
			#N/A		#N/A
			#N/A		#N/A
			#N/A		#N/A
			#N/A		#N/A
			#N/A		#N/A
			#N/A		#N/A
			#N/A		#N/A
			#N/A		#N/A
			#N/A		#N/A
			#N/A		#N/A
			#N/A		#N/A
			#N/A		#N/A
			#N/A		#N/A
			#N/A		#N/A
			#N/A		#N/A
			#N/A		#N/A
			#N/A		#N/A
			#N/A		#N/A
			#N/A		#N/A
			#N/A		#N/A
			#N/A		#N/A
			#N/A		#N/A
			#N/A		#N/A
			#N/A		#N/A
			#N/A		#N/A
			#N/A		#N/A
			#N/A		#N/A
			#N/A		#N/A
			#N/A		#N/A
			#N/A		#N/A
			#N/A		#N/A
			#N/A		#N/A
			#N/A		#N/A
			#N/A		#N/A
			#N/A		#N/A
			#N/A		#N/A
			#N/A		#N/A
			#N/A		#N/A
			#N/A		#N/A
			#N/A		#N/A
			#N/A		#N/A
			#N/A		#N/A
			#N/A		#N/A
			#N/A		#N/A
			#N/A		#N/A
			#N/A		#N/A
			#N/A		#N/A
			#N/A		#N/A
			#N/A		#N/A
			#N/A		#N/A
			#N/A		#N/A
			#N/A		#N/A
			#N/A		#N/A
			#N/A		#N/A
			#N/A		#N/A
			#N/A		#N/A
			#N/A		#N/A
			#N/A		#N/A
			#N/A		#N/A
			#N/A		#N/A
			#N/A		#N/A
			#N/A		#N/A
			#N/A		#N/A
			#N/A		#N/A
			#N/A		#N/A
			#N/A		#N/A
			#N/A		#N/A
			#N/A		#N/A
			#N/A		#N/A
			#N/A		#N/A
			#N/A		#N/A
			#N/A		#N/A
			#N/A		#N/A
			#N/A		#N/A
			#N/A		#N/A
			#N/A		#N/A
			#N/A		#N/A
			#N/A		#N/A
			#N/A		#N/A
			#N/A		#N/A
			#N/A		#N/A
			#N/A		#N/A
			#N/A		#N/A
			#N/A		#N/A
			#N/A		#N/A
			#N/A		#N/A
			#N/A		#N/A
			#N/A		#N/A
			#N/A		#N/A
			#N/A		#N/A
			#N/A		#N/A
			#N/A		#N/A
			#N/A		#N/A
			#N/A		#N/A
			#N/A		#N/A
			#N/A		#N/A
			#N/A		#N/A
			#N/A		#N/A
			#N/A		#N/A
			#N/A		#N/A
			#N/A		#N/A
			#N/A		#N/A
			#N/A		#N/A
			#N/A		#N/A
			#N/A		#N/A
			#N/A		#N/A
			#N/A		#N/A
			#N/A		#N/A
			#N/A		#N/A
			#N/A		#N/A
			#N/A		#N/A
			#N/A		#N/A
			#N/A		#N/A
			#N/A		#N/A
			#N/A		#N/A
			#N/A		#N/A
			#N/A		#N/A
			#N/A		#N/A
			#N/A		#N/A
			#N/A		#N/A
			#N/A		#N/A
			#N/A		#N/A
			#N/A		#N/A
			#N/A		#N/A
			#N/A		#N/A
			#N/A		#N/A
			#N/A		#N/A
			#N/A		#N/A
			#N/A		#N/A
			#N/A		#N/A
			#N/A		#N/A
			#N/A		#N/A
			#N/A		#N/A
			#N/A		#N/A
			#N/A		#N/A
			#N/A		#N/A
			#N/A		#N/A
			#N/A		#N/A
			#N/A		#N/A
			#N/A		#N/A
			#N/A		#N/A
			#N/A		#N/A
			#N/A		#N/A
			#N/A		#N/A
			#N/A		#N/A
			#N/A		#N/A
			#N/A		#N/A
			#N/A		#N/A
			#N/A		#N/A
			#N/A		#N/A
			#N/A		#N/A
			#N/A		#N/A
			#N/A		#N/A
			#N/A		#N/A
			#N/A		#N/A
			#N/A		#N/A
			#N/A		#N/A
			#N/A		#N/A
			#N/A		#N/A
			#N/A		#N/A
			#N/A		#N/A
			#N/A		#N/A
			#N/A		#N/A
			#N/A		#N/A
			#N/A		#N/A
			#N/A		#N/A
			#N/A		#N/A
			#N/A		#N/A
			#N/A		#N/A
			#N/A		#N/A
			#N/A		#N/A
			#N/A		#N/A
			#N/A		#N/A
			#N/A		#N/A
			#N/A		#N/A
			#N/A		#N/A
			#N/A		#N/A
			#N/A		#N/A
			#N/A		#N/A
			#N/A		#N/A
			#N/A		#N/A
			#N/A		#N/A
			#N/A		#N/A
			#N/A		#N/A
			#N/A		#N/A
			#N/A		#N/A
			#N/A		#N/A
			#N/A		#N/A
			#N/A		#N/A
			#N/A		#N/A
			#N/A		#N/A
			#N/A		#N/A
			#N/A		#N/A
			#N/A		#N/A
			#N/A		#N/A
			#N/A		#N/A
			#N/A		#N/A
			#N/A		#N/A
			#N/A		#N/A
			#N/A		#N/A
			#N/A		#N/A
			#N/A		#N/A
			#N/A		#N/A
			#N/A		#N/A
			#N/A		#N/A
			#N/A		#N/A
			#N/A		#N/A
			#N/A		#N/A
			#N/A		#N/A
			#N/A		#N/A
			#N/A		#N/A
			#N/A		#N/A
			#N/A		#N/A
			#N/A		#N/A
			#N/A		#N/A
			#N/A		#N/A
			#N/A		#N/A
			#N/A		#N/A
			#N/A		#N/A
			#N/A		#N/A
			#N/A		#N/A
			#N/A		#N/A
			#N/A		#N/A
			#N/A		#N/A
			#N/A		#N/A
			#N/A		#N/A
			#N/A		#N/A
			#N/A		#N/A
			#N/A		#N/A
			#N/A		#N/A
			#N/A		#N/A
			#N/A		#N/A
			#N/A		#N/A
			#N/A		#N/A
			#N/A		#N/A
			#N/A		#N/A
			#N/A		#N/A
			#N/A		#N/A
			#N/A		#N/A
			#N/A		#N/A
			#N/A		#N/A
			#N/A		#N/A
			#N/A		#N/A
			#N/A		#N/A
			#N/A		#N/A
			#N/A		#N/A
			#N/A		#N/A
			#N/A		#N/A
			#N/A		#N/A
			#N/A		#N/A
			#N/A		#N/A
			#N/A		#N/A
			#N/A		#N/A
			#N/A		#N/A
			#N/A		#N/A
			#N/A		#N/A
			#N/A		#N/A
			#N/A		#N/A
			#N/A		#N/A
			#N/A		#N/A
			#N/A		#N/A
			#N/A		#N/A
			#N/A		#N/A
			#N/A		#N/A
			#N/A		#N/A
			#N/A		#N/A
			#N/A		#N/A
			#N/A		#N/A
			#N/A		#N/A
			#N/A		#N/A
			#N/A		#N/A
			#N/A		#N/A
			#N/A		#N/A
			#N/A		#N/A
			#N/A		#N/A
			#N/A		#N/A
			#N/A		#N/A
			#N/A		#N/A
			#N/A		#N/A
			#N/A		#N/A
			#N/A		#N/A
			#N/A		#N/A
			#N/A		#N/A
			#N/A		#N/A
			#N/A		#N/A
			#N/A		#N/A
			#N/A		#N/A
			#N/A		#N/A
			#N/A		#N/A
			#N/A		#N/A
			#N/A		#N/A
			#N/A		#N/A
			#N/A		#N/A
			#N/A		#N/A
			#N/A		#N/A
			#N/A		#N/A
			#N/A		#N/A
			#N/A		#N/A
			#N/A		#N/A
			#N/A		#N/A
			#N/A		#N/A
			#N/A		#N/A
			#N/A		#N/A
			#N/A		#N/A
			#N/A		#N/A
			#N/A		#N/A
			#N/A		#N/A
			#N/A		#N/A
			#N/A		#N/A
			#N/A		#N/A
			#N/A		#N/A
			#N/A		#N/A
			#N/A		#N/A
			#N/A		#N/A
			#N/A		#N/A
			#N/A		#N/A
			#N/A		#N/A
			#N/A		#N/A
			#N/A		#N/A
			#N/A		#N/A
			#N/A		#N/A
			#N/A		#N/A
			#N/A		#N/A
			#N/A		#N/A
			#N/A		#N/A
			#N/A		#N/A
			#N/A		#N/A
			#N/A		#N/A
			#N/A		#N/A
			#N/A		#N/A
			#N/A		#N/A
			#N/A		#N/A
			#N/A		#N/A
			#N/A		#N/A
			#N/A		#N/A
			#N/A		#N/A
			#N/A		#N/A
			#N/A		#N/A
			#N/A		#N/A
			#N/A		#N/A
			#N/A		#N/A
			#N/A		#N/A
			#N/A		#N/A
			#N/A		#N/A
			#N/A		#N/A
			#N/A		#N/A
			#N/A		#N/A
			#N/A		#N/A
			#N/A		#N/A
			#N/A		#N/A
			#N/A		#N/A
			#N/A		#N/A
			#N/A		#N/A
			#N/A		#N/A
			#N/A		#N/A
			#N/A		#N/A
			#N/A		#N/A
			#N/A		#N/A
			#N/A		#N/A
			#N/A		#N/A
			#N/A		#N/A
			#N/A		#N/A
			#N/A		#N/A
			#N/A		#N/A
			#N/A		#N/A
			#N/A		#N/A
			#N/A		#N/A
			#N/A		#N/A
			#N/A		#N/A
			#N/A		#N/A
			#N/A		#N/A
			#N/A		#N/A
			#N/A		#N/A
			#N/A		#N/A
			#N/A		#N/A
			#N/A		#N/A
			#N/A		#N/A
			#N/A		#N/A
			#N/A		#N/A
			#N/A		#N/A
			#N/A		#N/A
			#N/A		#N/A
			#N/A		#N/A
			#N/A		#N/A
			#N/A		#N/A
			#N/A		#N/A
			#N/A		#N/A
			#N/A		#N/A
			#N/A		#N/A
			#N/A		#N/A
			#N/A		#N/A
			#N/A		#N/A
			#N/A		#N/A
			#N/A		#N/A
			#N/A		#N/A
			#N/A		#N/A
			#N/A		#N/A
			#N/A		#N/A
			#N/A		#N/A
			#N/A		#N/A
			#N/A		#N/A
			#N/A		#N/A
			#N/A		#N/A
			#N/A		#N/A
			#N/A		#N/A
			#N/A		#N/A
			#N/A		#N/A
			#N/A		#N/A
			#N/A		#N/A
			#N/A		#N/A
			#N/A		#N/A
			#N/A		#N/A
			#N/A		#N/A
			#N/A		#N/A
			#N/A		#N/A
			#N/A		#N/A
			#N/A		#N/A
			#N/A		#N/A
			#N/A		#N/A
			#N/A		#N/A
			#N/A		#N/A
			#N/A		#N/A
			#N/A		#N/A
			#N/A		#N/A
			#N/A		#N/A
			#N/A		#N/A
			#N/A		#N/A
			#N/A		#N/A
			#N/A		#N/A
			#N/A		#N/A
			#N/A		#N/A
			#N/A		#N/A
			#N/A		#N/A
			#N/A		#N/A
			#N/A		#N/A
			#N/A		#N/A
			#N/A		#N/A
			#N/A		#N/A
			#N/A		#N/A
			#N/A		#N/A
			#N/A		#N/A
			#N/A		#N/A
			#N/A		#N/A
			#N/A		#N/A
			#N/A		#N/A
			#N/A		#N/A
			#N/A		#N/A
			#N/A		#N/A
			#N/A		#N/A
			#N/A		#N/A
			#N/A		#N/A
			#N/A		#N/A
			#N/A		#N/A
			#N/A		#N/A
			#N/A		#N/A
			#N/A		#N/A
			#N/A		#N/A
			#N/A		#N/A
			#N/A		#N/A
			#N/A		#N/A
			#N/A		#N/A
			#N/A		#N/A
			#N/A		#N/A
			#N/A		#N/A
			#N/A		#N/A
			#N/A		#N/A
			#N/A		#N/A
			#N/A		#N/A
			#N/A		#N/A
			#N/A		#N/A
			#N/A		#N/A
			#N/A		#N/A
			#N/A		#N/A
			#N/A		#N/A
			#N/A		#N/A
			#N/A		#N/A
			#N/A		#N/A
			#N/A		#N/A
			#N/A		#N/A
			#N/A		#N/A
			#N/A		#N/A
			#N/A		#N/A
			#N/A		#N/A
			#N/A		#N/A
			#N/A		#N/A
			#N/A		#N/A
			#N/A		#N/A
			#N/A		#N/A
			#N/A		#N/A
			#N/A		#N/A
			#N/A		#N/A
			#N/A		#N/A
			#N/A		#N/A
			#N/A		#N/A
			#N/A		#N/A
			#N/A		#N/A
			#N/A		#N/A
			#N/A		#N/A
			#N/A		#N/A
			#N/A		#N/A
			#N/A		#N/A
			#N/A		#N/A
			#N/A		#N/A
			#N/A		#N/A
			#N/A		#N/A
			#N/A		#N/A
			#N/A		#N/A
			#N/A		#N/A
			#N/A		#N/A
			#N/A		#N/A
			#N/A		#N/A
			#N/A		#N/A
			#N/A		#N/A
			#N/A		#N/A
			#N/A		#N/A
			#N/A		#N/A
			#N/A		#N/A
			#N/A		#N/A
			#N/A		#N/A
			#N/A		#N/A
			#N/A		#N/A
			#N/A		#N/A
			#N/A		#N/A
			#N/A		#N/A
			#N/A		#N/A
			#N/A		#N/A
			#N/A		#N/A
			#N/A		#N/A
			#N/A		#N/A
			#N/A		#N/A
			#N/A		#N/A
			#N/A		#N/A
			#N/A		#N/A
			#N/A		#N/A
			#N/A		#N/A
			#N/A		#N/A
			#N/A		#N/A
			#N/A		#N/A
			#N/A		#N/A
			#N/A		#N/A
			#N/A		#N/A
			#N/A		#N/A
			#N/A		#N/A
			#N/A		#N/A
			#N/A		#N/A
			#N/A		#N/A
			#N/A		#N/A
			#N/A		#N/A
			#N/A		#N/A
			#N/A		#N/A
			#N/A		#N/A
			#N/A		#N/A
			#N/A		#N/A
			#N/A		#N/A
			#N/A		#N/A
			#N/A		#N/A
			#N/A		#N/A
			#N/A		#N/A
			#N/A		#N/A
			#N/A		#N/A
			#N/A		#N/A
			#N/A		#N/A
			#N/A		#N/A
			#N/A		#N/A
			#N/A		#N/A
			#N/A		#N/A
			#N/A		#N/A
			#N/A		#N/A
			#N/A		#N/A
			#N/A		#N/A
			#N/A		#N/A
			#N/A		#N/A
			#N/A		#N/A
			#N/A		#N/A
			#N/A		#N/A
			#N/A		#N/A
			#N/A		#N/A
			#N/A		#N/A
			#N/A		#N/A
			#N/A		#N/A
			#N/A		#N/A
			#N/A		#N/A
			#N/A		#N/A
			#N/A		#N/A
			#N/A		#N/A
			#N/A		#N/A
			#N/A		#N/A
			#N/A		#N/A
			#N/A		#N/A
			#N/A		#N/A
			#N/A		#N/A
			#N/A		#N/A
			#N/A		#N/A
			#N/A		#N/A
			#N/A		#N/A
			#N/A		#N/A
			#N/A		#N/A
			#N/A		#N/A
			#N/A		#N/A
			#N/A		#N/A
			#N/A		#N/A
			#N/A		#N/A
			#N/A		#N/A
			#N/A		#N/A
			#N/A		#N/A
			#N/A		#N/A
			#N/A		#N/A
			#N/A		#N/A
			#N/A		#N/A
			#N/A		#N/A
			#N/A		#N/A
			#N/A		#N/A
			#N/A		#N/A
			#N/A		#N/A
			#N/A		#N/A
			#N/A		#N/A
			#N/A		#N/A
			#N/A		#N/A
			#N/A		#N/A
			#N/A		#N/A
			#N/A		#N/A
			#N/A		#N/A
			#N/A		#N/A
			#N/A		#N/A
			#N/A		#N/A
			#N/A		#N/A
			#N/A		#N/A
			#N/A		#N/A
			#N/A		#N/A
			#N/A		#N/A
			#N/A		#N/A
			#N/A		#N/A
			#N/A		#N/A
			#N/A		#N/A
			#N/A		#N/A
			#N/A		#N/A
			#N/A		#N/A
			#N/A		#N/A
			#N/A		#N/A
			#N/A		#N/A
			#N/A		#N/A
			#N/A		#N/A
			#N/A		#N/A
			#N/A		#N/A
			#N/A		#N/A
			#N/A		#N/A
			#N/A		#N/A
			#N/A		#N/A
			#N/A		#N/A
			#N/A		#N/A
			#N/A		#N/A
			#N/A		#N/A
			#N/A		#N/A
			#N/A		#N/A
			#N/A		#N/A
			#N/A		#N/A
			#N/A		#N/A
			#N/A		#N/A
			#N/A		#N/A
			#N/A		#N/A
			#N/A		#N/A
			#N/A		#N/A
			#N/A		#N/A
			#N/A		#N/A
			#N/A		#N/A
			#N/A		#N/A
			#N/A		#N/A
			#N/A		#N/A
			#N/A		#N/A
			#N/A		#N/A
			#N/A		#N/A
			#N/A		#N/A
			#N/A		#N/A
			#N/A		#N/A
			#N/A		#N/A
			#N/A		#N/A
			#N/A		#N/A
			#N/A		#N/A
			#N/A		#N/A
			#N/A		#N/A
			#N/A		#N/A
			#N/A		#N/A
			#N/A		#N/A
			#N/A		#N/A
			#N/A		#N/A
			#N/A		#N/A
			#N/A		#N/A
			#N/A		#N/A
			#N/A		#N/A
			#N/A		#N/A
			#N/A		#N/A
			#N/A		#N/A
			#N/A		#N/A
			#N/A		#N/A
			#N/A		#N/A
			#N/A		#N/A
			#N/A		#N/A
			#N/A		#N/A
			#N/A		#N/A
			#N/A		#N/A
			#N/A		#N/A
			#N/A		#N/A
			#N/A		#N/A
			#N/A		#N/A
			#N/A		#N/A
			#N/A		#N/A
			#N/A		#N/A
			#N/A		#N/A
			#N/A		#N/A
			#N/A		#N/A
			#N/A		#N/A
			#N/A		#N/A
			#N/A		#N/A
			#N/A		#N/A
			#N/A		#N/A
			#N/A		#N/A
			#N/A		#N/A
			#N/A		#N/A
			#N/A		#N/A
			#N/A		#N/A
			#N/A		#N/A
			#N/A		#N/A
			#N/A		#N/A
			#N/A		#N/A
			#N/A		#N/A
			#N/A		#N/A
			#N/A		#N/A
			#N/A		#N/A
			#N/A		#N/A
			#N/A		#N/A
			#N/A		#N/A
			#N/A		#N/A
			#N/A		#N/A
			#N/A		#N/A
			#N/A		#N/A
			#N/A		#N/A
			#N/A		#N/A
			#N/A		#N/A
			#N/A		#N/A
			#N/A		#N/A
			#N/A		#N/A
			#N/A		#N/A
			#N/A		#N/A
			#N/A		#N/A
			#N/A		#N/A
			#N/A		#N/A
			#N/A		#N/A
			#N/A		#N/A
			#N/A		#N/A
			#N/A		#N/A
			#N/A		#N/A
			#N/A		#N/A
			#N/A		#N/A
			#N/A		#N/A
			#N/A		#N/A
			#N/A		#N/A
			#N/A		#N/A
			#N/A		#N/A
			#N/A		#N/A
			#N/A		#N/A
			#N/A		#N/A
			#N/A		#N/A
			#N/A		#N/A
			#N/A		#N/A
			#N/A		#N/A
			#N/A		#N/A
			#N/A		#N/A
			#N/A		#N/A
			#N/A		#N/A
			#N/A		#N/A
			#N/A		#N/A
			#N/A		#N/A
			#N/A		#N/A
			#N/A		#N/A
			#N/A		#N/A
			#N/A		#N/A
			#N/A		#N/A
			#N/A		#N/A
			#N/A		#N/A
			#N/A		#N/A
			#N/A		#N/A
			#N/A		#N/A
			#N/A		#N/A
			#N/A		#N/A
			#N/A		#N/A
			#N/A		#N/A
			#N/A		#N/A
			#N/A		#N/A
			#N/A		#N/A
			#N/A		#N/A
			#N/A		#N/A
			#N/A		#N/A
			#N/A		#N/A
			#N/A		#N/A
			#N/A		#N/A
			#N/A		#N/A
			#N/A		#N/A
			#N/A		#N/A
			#N/A		#N/A
			#N/A		#N/A
			#N/A		#N/A
			#N/A		#N/A
			#N/A		#N/A
			#N/A		#N/A
			#N/A		#N/A
			#N/A		#N/A
			#N/A		#N/A
			#N/A		#N/A
			#N/A		#N/A
			#N/A		#N/A
			#N/A		#N/A
			#N/A		#N/A
			#N/A		#N/A
			#N/A		#N/A
			#N/A		#N/A
			#N/A		#N/A
			#N/A		#N/A
			#N/A		#N/A
			#N/A		#N/A
			#N/A		#N/A
			#N/A		#N/A
			#N/A		#N/A
			#N/A		#N/A
			#N/A		#N/A
			#N/A		#N/A
			#N/A		#N/A
			#N/A		#N/A
			#N/A		#N/A
			#N/A		#N/A
			#N/A		#N/A
			#N/A		#N/A
			#N/A		#N/A
			#N/A		#N/A
			#N/A		#N/A
			#N/A		#N/A
			#N/A		#N/A
			#N/A		#N/A
			#N/A		#N/A
			#N/A		#N/A
			#N/A		#N/A
			#N/A		#N/A
			#N/A		#N/A
			#N/A		#N/A
			#N/A		#N/A
			#N/A		#N/A
			#N/A		#N/A
			#N/A		#N/A
			#N/A		#N/A
			#N/A		#N/A
			#N/A		#N/A
			#N/A		#N/A
			#N/A		#N/A
			#N/A		#N/A
			#N/A		#N/A
			#N/A		#N/A
			#N/A		#N/A
			#N/A		#N/A
			#N/A		#N/A
			#N/A		#N/A
			#N/A		#N/A
			#N/A		#N/A
			#N/A		#N/A
			#N/A		#N/A
			#N/A		#N/A
			#N/A		#N/A
			#N/A		#N/A
			#N/A		#N/A
			#N/A		#N/A
			#N/A		#N/A
			#N/A		#N/A
			#N/A		#N/A
			#N/A		#N/A
			#N/A		#N/A
			#N/A		#N/A
			#N/A		#N/A
			#N/A		#N/A
			#N/A		#N/A
			#N/A		#N/A
			#N/A		#N/A
			#N/A		#N/A
			#N/A		#N/A
			#N/A		#N/A
			#N/A		#N/A
			#N/A		#N/A
			#N/A		#N/A
			#N/A		#N/A
			#N/A		#N/A
			#N/A		#N/A
			#N/A		#N/A
			#N/A		#N/A
			#N/A		#N/A
			#N/A		#N/A
			#N/A		#N/A
			#N/A		#N/A
			#N/A		#N/A
			#N/A		#N/A
			#N/A		#N/A
			#N/A		#N/A
			#N/A		#N/A
			#N/A		#N/A
			#N/A		#N/A
			#N/A		#N/A
			#N/A		#N/A
			#N/A		#N/A
			#N/A		#N/A
			#N/A		#N/A
			#N/A		#N/A
			#N/A		#N/A
			#N/A		#N/A
			#N/A		#N/A
			#N/A		#N/A
			#N/A		#N/A
			#N/A		#N/A
			#N/A		#N/A
			#N/A		#N/A
			#N/A		#N/A
			#N/A		#N/A
			#N/A		#N/A
			#N/A		#N/A
			#N/A		#N/A
			#N/A		#N/A
			#N/A		#N/A
			#N/A		#N/A
			#N/A		#N/A
			#N/A		#N/A
			#N/A		#N/A
			#N/A		#N/A
			#N/A		#N/A
			#N/A		#N/A
			#N/A		#N/A
			#N/A		#N/A
			#N/A		#N/A
			#N/A		#N/A
			#N/A		#N/A
			#N/A		#N/A
			#N/A		#N/A
			#N/A		#N/A
			#N/A		#N/A
			#N/A		#N/A
			#N/A		#N/A
			#N/A		#N/A
			#N/A		#N/A
			#N/A		#N/A
			#N/A		#N/A
			#N/A		#N/A
			#N/A		#N/A
			#N/A		#N/A
			#N/A		#N/A
			#N/A		#N/A
			#N/A		#N/A
			#N/A		#N/A
			#N/A		#N/A
			#N/A		#N/A
			#N/A		#N/A
			#N/A		#N/A
			#N/A		#N/A
			#N/A		#N/A
			#N/A		#N/A
			#N/A		#N/A
			#N/A		#N/A
			#N/A		#N/A
			#N/A		#N/A
			#N/A		#N/A
			#N/A		#N/A
			#N/A		#N/A
			#N/A		#N/A
			#N/A		#N/A
			#N/A		#N/A
			#N/A		#N/A
			#N/A		#N/A
			#N/A		#N/A
			#N/A		#N/A
			#N/A		#N/A
			#N/A		#N/A
			#N/A		#N/A
			#N/A		#N/A
			#N/A		#N/A
			#N/A		#N/A
			#N/A		#N/A
			#N/A		#N/A
			#N/A		#N/A
			#N/A		#N/A
			#N/A		#N/A
			#N/A		#N/A
			#N/A		#N/A
			#N/A		#N/A
			#N/A		#N/A
			#N/A		#N/A
			#N/A		#N/A
			#N/A		#N/A
			#N/A		#N/A
			#N/A		#N/A
			#N/A		#N/A
			#N/A		#N/A
			#N/A		#N/A
			#N/A		#N/A
			#N/A		#N/A
			#N/A		#N/A
			#N/A		#N/A
			#N/A		#N/A
			#N/A		#N/A
			#N/A		#N/A
			#N/A		#N/A
			#N/A		#N/A
			#N/A		#N/A
			#N/A		#N/A
			#N/A		#N/A
			#N/A		#N/A
			#N/A		#N/A
			#N/A		#N/A
			#N/A		#N/A
			#N/A		#N/A
			#N/A		#N/A
			#N/A		#N/A
			#N/A		#N/A
			#N/A		#N/A
			#N/A		#N/A
			#N/A		#N/A
			#N/A		#N/A
			#N/A		#N/A
			#N/A		#N/A
			#N/A		#N/A
			#N/A		#N/A
			#N/A		#N/A
			#N/A		#N/A
			#N/A		#N/A
			#N/A		#N/A
			#N/A		#N/A
			#N/A		#N/A
			#N/A		#N/A
			#N/A		#N/A
			#N/A		#N/A
			#N/A		#N/A
			#N/A		#N/A
			#N/A		#N/A
			#N/A		#N/A
			#N/A		#N/A
			#N/A		#N/A
			#N/A		#N/A
			#N/A		#N/A
			#N/A		#N/A
			#N/A		#N/A
			#N/A		#N/A
			#N/A		#N/A
			#N/A		#N/A
			#N/A		#N/A
			#N/A		#N/A
			#N/A		#N/A
			#N/A		#N/A
			#N/A		#N/A
			#N/A		#N/A
			#N/A		#N/A
			#N/A		#N/A
			#N/A		#N/A
			#N/A		#N/A
			#N/A		#N/A
			#N/A		#N/A
			#N/A		#N/A
			#N/A		#N/A
			#N/A		#N/A
			#N/A		#N/A
			#N/A		#N/A
			#N/A		#N/A
			#N/A		#N/A
			#N/A		#N/A
			#N/A		#N/A
			#N/A		#N/A
			#N/A		#N/A
			#N/A		#N/A
			#N/A		#N/A
			#N/A		#N/A
			#N/A		#N/A
			#N/A		#N/A
			#N/A		#N/A
			#N/A		#N/A
			#N/A		#N/A
			#N/A		#N/A
			#N/A		#N/A
			#N/A		#N/A
			#N/A		#N/A
			#N/A		#N/A
			#N/A		#N/A
			#N/A		#N/A
			#N/A		#N/A
			#N/A		#N/A
			#N/A		#N/A
			#N/A		#N/A
			#N/A		#N/A
			#N/A		#N/A
			#N/A		#N/A
			#N/A		#N/A
			#N/A		#N/A
			#N/A		#N/A
			#N/A		#N/A
			#N/A		#N/A
			#N/A		#N/A
			#N/A		#N/A
			#N/A		#N/A
			#N/A		#N/A
			#N/A		#N/A
			#N/A		#N/A
			#N/A		#N/A
			#N/A		#N/A
			#N/A		#N/A
			#N/A		#N/A
			#N/A		#N/A
			#N/A		#N/A
			#N/A		#N/A
			#N/A		#N/A
			#N/A		#N/A
			#N/A		#N/A
			#N/A		#N/A
			#N/A		#N/A
			#N/A		#N/A
			#N/A		#N/A
			#N/A		#N/A
			#N/A		#N/A
			#N/A		#N/A
			#N/A		#N/A
			#N/A		#N/A
			#N/A		#N/A
			#N/A		#N/A
			#N/A		#N/A
			#N/A		#N/A
			#N/A		#N/A
			#N/A		#N/A
			#N/A		#N/A
			#N/A		#N/A
			#N/A		#N/A
			#N/A		#N/A
			#N/A		#N/A
			#N/A		#N/A
			#N/A		#N/A
			#N/A		#N/A
			#N/A		#N/A
			#N/A		#N/A
			#N/A		#N/A
			#N/A		#N/A
			#N/A		#N/A
			#N/A		#N/A
			#N/A		#N/A
			#N/A		#N/A
			#N/A		#N/A
			#N/A		#N/A
			#N/A		#N/A
			#N/A		#N/A
			#N/A		#N/A
			#N/A		#N/A
			#N/A		#N/A
			#N/A		#N/A
			#N/A		#N/A
			#N/A		#N/A
			#N/A		#N/A
			#N/A		#N/A
			#N/A		#N/A
			#N/A		#N/A
			#N/A		#N/A
			#N/A		#N/A
			#N/A		#N/A
			#N/A		#N/A
			#N/A		#N/A
			#N/A		#N/A
			#N/A		#N/A
			#N/A		#N/A
			#N/A		#N/A
			#N/A		#N/A
			#N/A		#N/A
			#N/A		#N/A
			#N/A		#N/A
			#N/A		#N/A
			#N/A		#N/A
			#N/A		#N/A
			#N/A		#N/A
			#N/A		#N/A
			#N/A		#N/A
			#N/A		#N/A
			#N/A		#N/A
			#N/A		#N/A
			#N/A		#N/A
			#N/A		#N/A
			#N/A		#N/A
			#N/A		#N/A
			#N/A		#N/A
			#N/A		#N/A
			#N/A		#N/A
			#N/A		#N/A
			#N/A		#N/A
			#N/A		#N/A
			#N/A		#N/A
			#N/A		#N/A
			#N/A		#N/A
			#N/A		#N/A
			#N/A		#N/A
			#N/A		#N/A
			#N/A		#N/A
			#N/A		#N/A
			#N/A		#N/A
			#N/A		#N/A
			#N/A		#N/A
			#N/A		#N/A
			#N/A		#N/A
			#N/A		#N/A
			#N/A		#N/A
			#N/A		#N/A
			#N/A		#N/A
			#N/A		#N/A
			#N/A		#N/A
			#N/A		#N/A
			#N/A		#N/A
			#N/A		#N/A
			#N/A		#N/A
			#N/A		#N/A
			#N/A		#N/A
			#N/A		#N/A
			#N/A		#N/A
			#N/A		#N/A
			#N/A		#N/A
			#N/A		#N/A
			#N/A		#N/A
			#N/A		#N/A
			#N/A		#N/A
			#N/A		#N/A
			#N/A		#N/A
			#N/A		#N/A
			#N/A		#N/A
			#N/A		#N/A
			#N/A		#N/A
			#N/A		#N/A
			#N/A		#N/A
			#N/A		#N/A
			#N/A		#N/A
			#N/A		#N/A
			#N/A		#N/A
			#N/A		#N/A
			#N/A		#N/A
			#N/A		#N/A
			#N/A		#N/A
			#N/A		#N/A
			#N/A		#N/A
			#N/A		#N/A
			#N/A		#N/A
			#N/A		#N/A
			#N/A		#N/A
			#N/A		#N/A
			#N/A		#N/A
			#N/A		#N/A
			#N/A		#N/A
			#N/A		#N/A
			#N/A		#N/A
			#N/A		#N/A
			#N/A		#N/A
			#N/A		#N/A
			#N/A		#N/A
			#N/A		#N/A
			#N/A		#N/A
			#N/A		#N/A
			#N/A		#N/A
			#N/A		#N/A
			#N/A		#N/A
			#N/A		#N/A
			#N/A		#N/A
			#N/A		#N/A
			#N/A		#N/A
			#N/A		#N/A
			#N/A		#N/A
			#N/A		#N/A
			#N/A		#N/A
			#N/A		#N/A
			#N/A		#N/A
			#N/A		#N/A
			#N/A		#N/A
			#N/A		#N/A
			#N/A		#N/A
			#N/A		#N/A
			#N/A		#N/A
			#N/A		#N/A
			#N/A		#N/A
			#N/A		#N/A
			#N/A		#N/A
			#N/A		#N/A
			#N/A		#N/A
			#N/A		#N/A
			#N/A		#N/A
			#N/A		#N/A
			#N/A		#N/A
			#N/A		#N/A
			#N/A		#N/A
			#N/A		#N/A
			#N/A		#N/A
			#N/A		#N/A
			#N/A		#N/A
			#N/A		#N/A
			#N/A		#N/A
			#N/A		#N/A
			#N/A		#N/A
			#N/A		#N/A
			#N/A		#N/A
			#N/A		#N/A
			#N/A		#N/A
			#N/A		#N/A
			#N/A		#N/A
			#N/A		#N/A
			#N/A		#N/A
			#N/A		#N/A
			#N/A		#N/A
			#N/A		#N/A
			#N/A		#N/A
			#N/A		#N/A
			#N/A		#N/A
			#N/A		#N/A
			#N/A		#N/A
			#N/A		#N/A
			#N/A		#N/A
			#N/A		#N/A
			#N/A		#N/A
			#N/A		#N/A
			#N/A		#N/A
			#N/A		#N/A
			#N/A		#N/A
			#N/A		#N/A
			#N/A		#N/A
			#N/A		#N/A
			#N/A		#N/A
			#N/A		#N/A
			#N/A		#N/A
			#N/A		#N/A
			#N/A		#N/A
			#N/A		#N/A
			#N/A		#N/A
			#N/A		#N/A
			#N/A		#N/A
			#N/A		#N/A
			#N/A		#N/A
			#N/A		#N/A
			#N/A		#N/A
			#N/A		#N/A
			#N/A		#N/A
			#N/A		#N/A
			#N/A		#N/A
			#N/A		#N/A
			#N/A		#N/A
			#N/A		#N/A
			#N/A		#N/A
			#N/A		#N/A
			#N/A		#N/A
			#N/A		#N/A
			#N/A		#N/A
			#N/A		#N/A
			#N/A		#N/A
			#N/A		#N/A
			#N/A		#N/A
			#N/A		#N/A
			#N/A		#N/A
			#N/A		#N/A
			#N/A		#N/A
			#N/A		#N/A
			#N/A		#N/A
			#N/A		#N/A
			#N/A		#N/A
			#N/A		#N/A
			#N/A		#N/A
			#N/A		#N/A
			#N/A		#N/A
			#N/A		#N/A
			#N/A		#N/A
			#N/A		#N/A
			#N/A		#N/A
			#N/A		#N/A
			#N/A		#N/A
			#N/A		#N/A
			#N/A		#N/A
			#N/A		#N/A
			#N/A		#N/A
			#N/A		#N/A
			#N/A		#N/A
			#N/A		#N/A
			#N/A		#N/A
			#N/A		#N/A
			#N/A		#N/A
			#N/A		#N/A
			#N/A		#N/A
			#N/A		#N/A
			#N/A		#N/A
			#N/A		#N/A
			#N/A		#N/A
			#N/A		#N/A
			#N/A		#N/A
			#N/A		#N/A
			#N/A		#N/A
			#N/A		#N/A
			#N/A		#N/A
			#N/A		#N/A
			#N/A		#N/A
			#N/A		#N/A
			#N/A		#N/A
			#N/A		#N/A
			#N/A		#N/A
			#N/A		#N/A
			#N/A		#N/A
			#N/A		#N/A
			#N/A		#N/A
			#N/A		#N/A
			#N/A		#N/A
			#N/A		#N/A
			#N/A		#N/A
			#N/A		#N/A
			#N/A		#N/A
			#N/A		#N/A
			#N/A		#N/A
			#N/A		#N/A
			#N/A		#N/A
			#N/A		#N/A
			#N/A		#N/A
			#N/A		#N/A
			#N/A		#N/A
			#N/A		#N/A
			#N/A		#N/A
			#N/A		#N/A
			#N/A		#N/A
			#N/A		#N/A
			#N/A		#N/A
			#N/A		#N/A
			#N/A		#N/A
			#N/A		#N/A
			#N/A		#N/A
			#N/A		#N/A
			#N/A		#N/A
			#N/A		#N/A
			#N/A		#N/A
			#N/A		#N/A
			#N/A		#N/A
			#N/A		#N/A
			#N/A		#N/A
			#N/A		#N/A
			#N/A		#N/A
			#N/A		#N/A
			#N/A		#N/A
			#N/A		#N/A
			#N/A		#N/A
			#N/A		#N/A
			#N/A		#N/A
			#N/A		#N/A
			#N/A		#N/A
			#N/A		#N/A
			#N/A		#N/A
			#N/A		#N/A
			#N/A		#N/A
			#N/A		#N/A
			#N/A		#N/A
			#N/A		#N/A
			#N/A		#N/A
			#N/A		#N/A
			#N/A		#N/A
			#N/A		#N/A
			#N/A		#N/A
			#N/A		#N/A
			#N/A		#N/A
			#N/A		#N/A
			#N/A		#N/A
			#N/A		#N/A
			#N/A		#N/A
			#N/A		#N/A
			#N/A		#N/A
			#N/A		#N/A
			#N/A		#N/A
			#N/A		#N/A
			#N/A		#N/A
			#N/A		#N/A
			#N/A		#N/A
			#N/A		#N/A
			#N/A		#N/A
			#N/A		#N/A
			#N/A		#N/A
			#N/A		#N/A
			#N/A		#N/A
			#N/A		#N/A
			#N/A		#N/A
			#N/A		#N/A
			#N/A		#N/A
			#N/A		#N/A
			#N/A		#N/A
			#N/A		#N/A
			#N/A		#N/A
			#N/A		#N/A
			#N/A		#N/A
			#N/A		#N/A
			#N/A		#N/A
			#N/A		#N/A
			#N/A		#N/A
			#N/A		#N/A
			#N/A		#N/A
			#N/A		#N/A
			#N/A		#N/A
			#N/A		#N/A
			#N/A		#N/A
			#N/A		#N/A
			#N/A		#N/A
			#N/A		#N/A
			#N/A		#N/A
			#N/A		#N/A
			#N/A		#N/A
			#N/A		#N/A
			#N/A		#N/A
			#N/A		#N/A
			#N/A		#N/A
			#N/A		#N/A
			#N/A		#N/A
			#N/A		#N/A
			#N/A		#N/A
			#N/A		#N/A
			#N/A		#N/A
			#N/A		#N/A
			#N/A		#N/A
			#N/A		#N/A
			#N/A		#N/A
			#N/A		#N/A
			#N/A		#N/A
			#N/A		#N/A
			#N/A		#N/A
			#N/A		#N/A
			#N/A		#N/A
			#N/A		#N/A
			#N/A		#N/A
			#N/A		#N/A
			#N/A		#N/A
			#N/A		#N/A
			#N/A		#N/A
			#N/A		#N/A
			#N/A		#N/A
			#N/A		#N/A
			#N/A		#N/A
			#N/A		#N/A
			#N/A		#N/A
			#N/A		#N/A
			#N/A		#N/A
			#N/A		#N/A
			#N/A		#N/A
			#N/A		#N/A
			#N/A		#N/A
			#N/A		#N/A
			#N/A		#N/A
			#N/A		#N/A
			#N/A		#N/A
			#N/A		#N/A
			#N/A		#N/A
			#N/A		#N/A
			#N/A		#N/A
			#N/A		#N/A
			#N/A		#N/A
			#N/A		#N/A
			#N/A		#N/A
			#N/A		#N/A
			#N/A		#N/A
			#N/A		#N/A
			#N/A		#N/A
			#N/A		#N/A
			#N/A		#N/A
			#N/A		#N/A
			#N/A		#N/A
			#N/A		#N/A
			#N/A		#N/A
			#N/A		#N/A
			#N/A		#N/A
			#N/A		#N/A
			#N/A		#N/A
			#N/A		#N/A
			#N/A		#N/A
			#N/A		#N/A
			#N/A		#N/A
			#N/A		#N/A
			#N/A		#N/A
			#N/A		#N/A
			#N/A		#N/A
			#N/A		#N/A
			#N/A		#N/A
			#N/A		#N/A
			#N/A		#N/A
			#N/A		#N/A
			#N/A		#N/A
			#N/A		#N/A
			#N/A		#N/A
			#N/A		#N/A
			#N/A		#N/A
			#N/A		#N/A
			#N/A		#N/A
			#N/A		#N/A
			#N/A		#N/A
			#N/A		#N/A
			#N/A		#N/A
			#N/A		#N/A
			#N/A		#N/A
			#N/A		#N/A
			#N/A		#N/A
			#N/A		#N/A
			#N/A		#N/A
			#N/A		#N/A
			#N/A		#N/A
			#N/A		#N/A
			#N/A		#N/A
			#N/A		#N/A
			#N/A		#N/A
			#N/A		#N/A
			#N/A		#N/A
			#N/A		#N/A
			#N/A		#N/A
			#N/A		#N/A
			#N/A		#N/A
			#N/A		#N/A
			#N/A		#N/A
			#N/A		#N/A
			#N/A		#N/A
			#N/A		#N/A
			#N/A		#N/A
			#N/A		#N/A
			#N/A		#N/A
			#N/A		#N/A
			#N/A		#N/A
			#N/A		#N/A
			#N/A		#N/A
			#N/A		#N/A
			#N/A		#N/A
			#N/A		#N/A
			#N/A		#N/A
			#N/A		#N/A
			#N/A		#N/A
			#N/A		#N/A
			#N/A		#N/A
			#N/A		#N/A
			#N/A		#N/A
			#N/A		#N/A
			#N/A		#N/A
			#N/A		#N/A
			#N/A		#N/A
			#N/A		#N/A
			#N/A		#N/A
			#N/A		#N/A
			#N/A		#N/A
			#N/A		#N/A
			#N/A		#N/A
			#N/A		#N/A
			#N/A		#N/A
			#N/A		#N/A
			#N/A		#N/A
			#N/A		#N/A
			#N/A		#N/A
			#N/A		#N/A
			#N/A		#N/A
			#N/A		#N/A
			#N/A		#N/A
			#N/A		#N/A
			#N/A		#N/A
			#N/A		#N/A
			#N/A		#N/A
			#N/A		#N/A
			#N/A		#N/A
			#N/A		#N/A
			#N/A		#N/A
			#N/A		#N/A
			#N/A		#N/A
			#N/A		#N/A
			#N/A		#N/A
			#N/A		#N/A
			#N/A		#N/A
			#N/A		#N/A
			#N/A		#N/A
			#N/A		#N/A
			#N/A		#N/A
			#N/A		#N/A
			#N/A		#N/A
			#N/A		#N/A
			#N/A		#N/A
			#N/A		#N/A
			#N/A		#N/A
			#N/A		#N/A
			#N/A		#N/A
			#N/A		#N/A
			#N/A		#N/A
			#N/A		#N/A
			#N/A		#N/A
			#N/A		#N/A
			#N/A		#N/A
			#N/A		#N/A
			#N/A		#N/A
			#N/A		#N/A
			#N/A		#N/A
			#N/A		#N/A
			#N/A		#N/A
			#N/A		#N/A
			#N/A		#N/A
			#N/A		#N/A
			#N/A		#N/A
			#N/A		#N/A
			#N/A		#N/A
			#N/A		#N/A
			#N/A		#N/A
			#N/A		#N/A
			#N/A		#N/A
			#N/A		#N/A
			#N/A		#N/A
			#N/A		#N/A
			#N/A		#N/A
			#N/A		#N/A
			#N/A		#N/A
			#N/A		#N/A
			#N/A		#N/A
			#N/A		#N/A
			#N/A		#N/A
			#N/A		#N/A
			#N/A		#N/A
			#N/A		#N/A
			#N/A		#N/A
			#N/A		#N/A
			#N/A		#N/A
			#N/A		#N/A
			#N/A		#N/A
			#N/A		#N/A
			#N/A		#N/A
			#N/A		#N/A
			#N/A		#N/A
			#N/A		#N/A
			#N/A		#N/A
			#N/A		#N/A
			#N/A		#N/A
			#N/A		#N/A
			#N/A		#N/A
			#N/A		#N/A
			#N/A		#N/A
			#N/A		#N/A
			#N/A		#N/A
			#N/A		#N/A
			#N/A		#N/A
			#N/A		#N/A
			#N/A		#N/A
			#N/A		#N/A
			#N/A		#N/A
			#N/A		#N/A
			#N/A		#N/A
			#N/A		#N/A
			#N/A		#N/A
			#N/A		#N/A
			#N/A		#N/A
			#N/A		#N/A
			#N/A		#N/A
			#N/A		#N/A
			#N/A		#N/A
			#N/A		#N/A
			#N/A		#N/A
			#N/A		#N/A
			#N/A		#N/A
			#N/A		#N/A
			#N/A		#N/A
			#N/A		#N/A
			#N/A		#N/A
			#N/A		#N/A
			#N/A		#N/A
			#N/A		#N/A
			#N/A		#N/A
			#N/A		#N/A
			#N/A		#N/A
			#N/A		#N/A
			#N/A		#N/A
			#N/A		#N/A
			#N/A		#N/A
			#N/A		#N/A
			#N/A		#N/A
			#N/A		#N/A
			#N/A		#N/A
			#N/A		#N/A
			#N/A		#N/A
			#N/A		#N/A
			#N/A		#N/A
			#N/A		#N/A
			#N/A		#N/A
			#N/A		#N/A
			#N/A		#N/A
			#N/A		#N/A
			#N/A		#N/A
			#N/A		#N/A
			#N/A		#N/A
			#N/A		#N/A
			#N/A		#N/A
			#N/A		#N/A
			#N/A		#N/A
			#N/A		#N/A
			#N/A		#N/A
			#N/A		#N/A
			#N/A		#N/A
			#N/A		#N/A
			#N/A		#N/A
			#N/A		#N/A
			#N/A		#N/A
			#N/A		#N/A
			#N/A		#N/A
			#N/A		#N/A
			#N/A		#N/A
			#N/A		#N/A
			#N/A		#N/A
			#N/A		#N/A
			#N/A		#N/A
			#N/A		#N/A
			#N/A		#N/A
			#N/A		#N/A
			#N/A		#N/A
			#N/A		#N/A
			#N/A		#N/A
			#N/A		#N/A
			#N/A		#N/A
			#N/A		#N/A
			#N/A		#N/A
			#N/A		#N/A
			#N/A		#N/A
			#N/A		#N/A
			#N/A		#N/A
			#N/A		#N/A
			#N/A		#N/A
			#N/A		#N/A
			#N/A		#N/A
			#N/A		#N/A
			#N/A		#N/A
			#N/A		#N/A
			#N/A		#N/A
			#N/A		#N/A
			#N/A		#N/A
			#N/A		#N/A
			#N/A		#N/A
			#N/A		#N/A
			#N/A		#N/A
			#N/A		#N/A
			#N/A		#N/A
			#N/A		#N/A
			#N/A		#N/A
			#N/A		#N/A
			#N/A		#N/A
			#N/A		#N/A
			#N/A		#N/A
			#N/A		#N/A
			#N/A		#N/A
			#N/A		#N/A
			#N/A		#N/A
			#N/A		#N/A
			#N/A		#N/A
			#N/A		#N/A
			#N/A		#N/A
			#N/A		#N/A
			#N/A		#N/A
			#N/A		#N/A
			#N/A		#N/A
			#N/A		#N/A
			#N/A		#N/A
			#N/A		#N/A
			#N/A		#N/A
			#N/A		#N/A
			#N/A		#N/A
			#N/A		#N/A
			#N/A		#N/A
			#N/A		#N/A
			#N/A		#N/A
			#N/A		#N/A
			#N/A		#N/A
			#N/A		#N/A
			#N/A		#N/A
			#N/A		#N/A
			#N/A		#N/A
			#N/A		#N/A
			#N/A		#N/A
			#N/A		#N/A
			#N/A		#N/A
			#N/A		#N/A
			#N/A		#N/A
			#N/A		#N/A
			#N/A		#N/A
			#N/A		#N/A
			#N/A		#N/A
			#N/A		#N/A
			#N/A		#N/A
			#N/A		#N/A
			#N/A		#N/A
			#N/A		#N/A
			#N/A		#N/A
			#N/A		#N/A
			#N/A		#N/A
			#N/A		#N/A
			#N/A		#N/A
			#N/A		#N/A
			#N/A		#N/A
			#N/A		#N/A
			#N/A		#N/A
			#N/A		#N/A
			#N/A		#N/A
			#N/A		#N/A
			#N/A		#N/A
			#N/A		#N/A
			#N/A		#N/A
			#N/A		#N/A
			#N/A		#N/A
			#N/A		#N/A
			#N/A		#N/A
			#N/A		#N/A
			#N/A		#N/A
			#N/A		#N/A
			#N/A		#N/A
			#N/A		#N/A
			#N/A		#N/A
			#N/A		#N/A
			#N/A		#N/A
			#N/A		#N/A
			#N/A		#N/A
			#N/A		#N/A
			#N/A		#N/A
			#N/A		#N/A
			#N/A		#N/A
			#N/A		#N/A
			#N/A		#N/A
			#N/A		#N/A
			#N/A		#N/A
			#N/A		#N/A
			#N/A		#N/A
			#N/A		#N/A
			#N/A		#N/A
			#N/A		#N/A
			#N/A		#N/A
			#N/A		#N/A
			#N/A		#N/A
			#N/A		#N/A
			#N/A		#N/A
			#N/A		#N/A
			#N/A		#N/A
			#N/A		#N/A
			#N/A		#N/A
			#N/A		#N/A
			#N/A		#N/A
			#N/A		#N/A
			#N/A		#N/A
			#N/A		#N/A
			#N/A		#N/A
			#N/A		#N/A
			#N/A		#N/A
			#N/A		#N/A
			#N/A		#N/A
			#N/A		#N/A
			#N/A		#N/A
			#N/A		#N/A
			#N/A		#N/A
			#N/A		#N/A
			#N/A		#N/A
			#N/A		#N/A
			#N/A		#N/A
			#N/A		#N/A
			#N/A		#N/A
			#N/A		#N/A
			#N/A		#N/A
			#N/A		#N/A
			#N/A		#N/A
			#N/A		#N/A
			#N/A		#N/A
			#N/A		#N/A
			#N/A		#N/A
			#N/A		#N/A
			#N/A		#N/A
			#N/A		#N/A
			#N/A		#N/A
			#N/A		#N/A
			#N/A		#N/A
			#N/A		#N/A
			#N/A		#N/A
			#N/A		#N/A
			#N/A		#N/A
			#N/A		#N/A
			#N/A		#N/A
			#N/A		#N/A
			#N/A		#N/A
			#N/A		#N/A
			#N/A		#N/A
			#N/A		#N/A
			#N/A		#N/A
			#N/A		#N/A
			#N/A		#N/A
			#N/A		#N/A
			#N/A		#N/A
			#N/A		#N/A
			#N/A		#N/A
			#N/A		#N/A
			#N/A		#N/A
			#N/A		#N/A
			#N/A		#N/A
			#N/A		#N/A
			#N/A		#N/A
			#N/A		#N/A
			#N/A		#N/A
			#N/A		#N/A
			#N/A		#N/A
			#N/A		#N/A
			#N/A		#N/A
			#N/A		#N/A
			#N/A		#N/A
			#N/A		#N/A
			#N/A		#N/A
			#N/A		#N/A
			#N/A		#N/A
			#N/A		#N/A
			#N/A		#N/A
			#N/A		#N/A
			#N/A		#N/A
			#N/A		#N/A
			#N/A		#N/A
			#N/A		#N/A
			#N/A		#N/A
			#N/A		#N/A
			#N/A		#N/A
			#N/A		#N/A
			#N/A		#N/A
			#N/A		#N/A
			#N/A		#N/A
			#N/A		#N/A
			#N/A		#N/A
			#N/A		#N/A
			#N/A		#N/A
			#N/A		#N/A
			#N/A		#N/A
			#N/A		#N/A
			#N/A		#N/A
			#N/A		#N/A
			#N/A		#N/A
			#N/A		#N/A
			#N/A		#N/A
			#N/A		#N/A
			#N/A		#N/A
			#N/A		#N/A
			#N/A		#N/A
			#N/A		#N/A
			#N/A		#N/A
			#N/A		#N/A
			#N/A		#N/A
			#N/A		#N/A
			#N/A		#N/A
			#N/A		#N/A
			#N/A		#N/A
			#N/A		#N/A
			#N/A		#N/A
			#N/A		#N/A
			#N/A		#N/A
			#N/A		#N/A
			#N/A		#N/A
			#N/A		#N/A
			#N/A		#N/A
			#N/A		#N/A
			#N/A		#N/A
			#N/A		#N/A
			#N/A		#N/A
			#N/A		#N/A
			#N/A		#N/A
			#N/A		#N/A
			#N/A		#N/A
			#N/A		#N/A
			#N/A		#N/A
			#N/A		#N/A
			#N/A		#N/A
			#N/A		#N/A
			#N/A		#N/A
			#N/A		#N/A
			#N/A		#N/A
			#N/A		#N/A
			#N/A		#N/A
			#N/A		#N/A
			#N/A		#N/A
			#N/A		#N/A
			#N/A		#N/A
			#N/A		#N/A
			#N/A		#N/A
			#N/A		#N/A
			#N/A		#N/A
			#N/A		#N/A
			#N/A		#N/A
			#N/A		#N/A
			#N/A		#N/A
			#N/A		#N/A
			#N/A		#N/A
			#N/A		#N/A
			#N/A		#N/A
			#N/A		#N/A
			#N/A		#N/A
			#N/A		#N/A
			#N/A		#N/A
			#N/A		#N/A
			#N/A		#N/A
			#N/A		#N/A
			#N/A		#N/A
			#N/A		#N/A
			#N/A		#N/A
			#N/A		#N/A
			#N/A		#N/A
			#N/A		#N/A
			#N/A		#N/A
			#N/A		#N/A
			#N/A		#N/A
			#N/A		#N/A
			#N/A		#N/A
			#N/A		#N/A
			#N/A		#N/A
			#N/A		#N/A
			#N/A		#N/A
			#N/A		#N/A
			#N/A		#N/A
			#N/A		#N/A
			#N/A		#N/A
			#N/A		#N/A
			#N/A		#N/A
			#N/A		#N/A
			#N/A		#N/A
			#N/A		#N/A
			#N/A		#N/A
			#N/A		#N/A
			#N/A		#N/A
			#N/A		#N/A
			#N/A		#N/A
			#N/A		#N/A
			#N/A		#N/A
			#N/A		#N/A
			#N/A		#N/A
			#N/A		#N/A
			#N/A		#N/A
			#N/A		#N/A
			#N/A		#N/A
			#N/A		#N/A
			#N/A		#N/A
			#N/A		#N/A
			#N/A		#N/A
			#N/A		#N/A
			#N/A		#N/A
			#N/A		#N/A
			#N/A		#N/A
			#N/A		#N/A
			#N/A		#N/A
			#N/A		#N/A
			#N/A		#N/A
			#N/A		#N/A
			#N/A		#N/A
			#N/A		#N/A
			#N/A		#N/A
			#N/A		#N/A
			#N/A		#N/A
			#N/A		#N/A
			#N/A		#N/A
			#N/A		#N/A
			#N/A		#N/A
			#N/A		#N/A
			#N/A		#N/A
			#N/A		#N/A
			#N/A		#N/A
			#N/A		#N/A
			#N/A		#N/A
			#N/A		#N/A
			#N/A		#N/A
			#N/A		#N/A
			#N/A		#N/A
			#N/A		#N/A
			#N/A		#N/A
			#N/A		#N/A
			#N/A		#N/A
			#N/A		#N/A
			#N/A		#N/A
			#N/A		#N/A
			#N/A		#N/A
			#N/A		#N/A
			#N/A		#N/A
			#N/A		#N/A
			#N/A		#N/A
			#N/A		#N/A
			#N/A		#N/A
			#N/A		#N/A
			#N/A		#N/A
			#N/A		#N/A
			#N/A		#N/A
			#N/A		#N/A
			#N/A		#N/A
			#N/A		#N/A
			#N/A		#N/A
			#N/A		#N/A
			#N/A		#N/A
			#N/A		#N/A
			#N/A		#N/A
			#N/A		#N/A
			#N/A		#N/A
			#N/A		#N/A
			#N/A		#N/A
			#N/A		#N/A
			#N/A		#N/A
			#N/A		#N/A
			#N/A		#N/A
			#N/A		#N/A
			#N/A		#N/A
			#N/A		#N/A
			#N/A		#N/A
			#N/A		#N/A
			#N/A		#N/A
			#N/A		#N/A
			#N/A		#N/A
			#N/A		#N/A
			#N/A		#N/A
			#N/A		#N/A
			#N/A		#N/A
			#N/A		#N/A
			#N/A		#N/A
			#N/A		#N/A
			#N/A		#N/A
			#N/A		#N/A
			#N/A		#N/A
			#N/A		#N/A
			#N/A		#N/A
			#N/A		#N/A
			#N/A		#N/A
			#N/A		#N/A
			#N/A		#N/A
			#N/A		#N/A
			#N/A		#N/A
			#N/A		#N/A
			#N/A		#N/A
			#N/A		#N/A
			#N/A		#N/A
			#N/A		#N/A
			#N/A		#N/A
			#N/A		#N/A
			#N/A		#N/A
			#N/A		#N/A
			#N/A		#N/A
			#N/A		#N/A
			#N/A		#N/A
			#N/A		#N/A
			#N/A		#N/A
			#N/A		#N/A
			#N/A		#N/A
			#N/A		#N/A
			#N/A		#N/A
			#N/A		#N/A
			#N/A		#N/A
			#N/A		#N/A
			#N/A		#N/A
			#N/A		#N/A
			#N/A		#N/A
			#N/A		#N/A
			#N/A		#N/A
			#N/A		#N/A
			#N/A		#N/A
			#N/A		#N/A
			#N/A		#N/A
			#N/A		#N/A
			#N/A		#N/A
			#N/A		#N/A
			#N/A		#N/A
			#N/A		#N/A
			#N/A		#N/A
			#N/A		#N/A
			#N/A		#N/A
			#N/A		#N/A
			#N/A		#N/A
			#N/A		#N/A
			#N/A		#N/A
			#N/A		#N/A
			#N/A		#N/A
			#N/A		#N/A
			#N/A		#N/A
			#N/A		#N/A
			#N/A		#N/A
			#N/A		#N/A
			#N/A		#N/A
			#N/A		#N/A
			#N/A		#N/A
			#N/A		#N/A
			#N/A		#N/A
			#N/A		#N/A
			#N/A		#N/A
			#N/A		#N/A
			#N/A		#N/A
			#N/A		#N/A
			#N/A		#N/A
			#N/A		#N/A
			#N/A		#N/A
			#N/A		#N/A
			#N/A		#N/A
			#N/A		#N/A
			#N/A		#N/A
			#N/A		#N/A
			#N/A		#N/A
			#N/A		#N/A
			#N/A		#N/A
			#N/A		#N/A
			#N/A		#N/A
			#N/A		#N/A
			#N/A		#N/A
			#N/A		#N/A
			#N/A		#N/A
			#N/A		#N/A
			#N/A		#N/A
			#N/A		#N/A
			#N/A		#N/A
			#N/A		#N/A
			#N/A		#N/A
			#N/A		#N/A
			#N/A		#N/A
			#N/A		#N/A
			#N/A		#N/A
			#N/A		#N/A
			#N/A		#N/A
			#N/A		#N/A
			#N/A		#N/A
			#N/A		#N/A
			#N/A		#N/A
			#N/A		#N/A
			#N/A		#N/A
			#N/A		#N/A
			#N/A		#N/A
			#N/A		#N/A
			#N/A		#N/A
			#N/A		#N/A
			#N/A		#N/A
			#N/A		#N/A
			#N/A		#N/A
			#N/A		#N/A
			#N/A		#N/A
			#N/A		#N/A
			#N/A		#N/A
			#N/A		#N/A
			#N/A		#N/A
			#N/A		#N/A
			#N/A		#N/A
			#N/A		#N/A
			#N/A		#N/A
			#N/A		#N/A
			#N/A		#N/A
			#N/A		#N/A
			#N/A		#N/A
			#N/A		#N/A
			#N/A		#N/A
			#N/A		#N/A
			#N/A		#N/A
			#N/A		#N/A
			#N/A		#N/A
			#N/A		#N/A
			#N/A		#N/A
			#N/A		#N/A
			#N/A		#N/A
			#N/A		#N/A
			#N/A		#N/A
			#N/A		#N/A
			#N/A		#N/A
			#N/A		#N/A
			#N/A		#N/A
			#N/A		#N/A
			#N/A		#N/A
			#N/A		#N/A
			#N/A		#N/A
			#N/A		#N/A
			#N/A		#N/A
			#N/A		#N/A
			#N/A		#N/A
			#N/A		#N/A
			#N/A		#N/A
			#N/A		#N/A
			#N/A		#N/A
			#N/A		#N/A
			#N/A		#N/A
			#N/A		#N/A
			#N/A		#N/A
			#N/A		#N/A
			#N/A		#N/A
			#N/A		#N/A
			#N/A		#N/A
			#N/A		#N/A
			#N/A		#N/A
			#N/A		#N/A
			#N/A		#N/A
			#N/A		#N/A
			#N/A		#N/A
			#N/A		#N/A
			#N/A		#N/A
			#N/A		#N/A
			#N/A		#N/A
			#N/A		#N/A
			#N/A		#N/A
			#N/A		#N/A
			#N/A		#N/A
			#N/A		#N/A
			#N/A		#N/A
			#N/A		#N/A
			#N/A		#N/A
			#N/A		#N/A
			#N/A		#N/A
			#N/A		#N/A
			#N/A		#N/A
			#N/A		#N/A
			#N/A		#N/A
			#N/A		#N/A
			#N/A		#N/A
			#N/A		#N/A
			#N/A		#N/A
			#N/A		#N/A
			#N/A		#N/A
			#N/A		#N/A
			#N/A		#N/A
			#N/A		#N/A
			#N/A		#N/A
			#N/A		#N/A
			#N/A		#N/A
			#N/A		#N/A
			#N/A		#N/A
			#N/A		#N/A
			#N/A		#N/A
			#N/A		#N/A
			#N/A		#N/A
			#N/A		#N/A
			#N/A		#N/A
			#N/A		#N/A
			#N/A		#N/A
			#N/A		#N/A
			#N/A		#N/A
			#N/A		#N/A
			#N/A		#N/A
			#N/A		#N/A
			#N/A		#N/A
			#N/A		#N/A
			#N/A		#N/A
			#N/A		#N/A
			#N/A		#N/A
			#N/A		#N/A
			#N/A		#N/A
			#N/A		#N/A
			#N/A		#N/A
			#N/A		#N/A
			#N/A		#N/A
			#N/A		#N/A
			#N/A		#N/A
			#N/A		#N/A
			#N/A		#N/A
			#N/A		#N/A
			#N/A		#N/A
			#N/A		#N/A
			#N/A		#N/A
			#N/A		#N/A
			#N/A		#N/A
			#N/A		#N/A
			#N/A		#N/A
			#N/A		#N/A
			#N/A		#N/A
			#N/A		#N/A
			#N/A		#N/A
			#N/A		#N/A
			#N/A		#N/A
			#N/A		#N/A
			#N/A		#N/A
			#N/A		#N/A
			#N/A		#N/A
			#N/A		#N/A
			#N/A		#N/A
			#N/A		#N/A
			#N/A		#N/A
			#N/A		#N/A
			#N/A		#N/A
			#N/A		#N/A
			#N/A		#N/A
			#N/A		#N/A
			#N/A		#N/A
			#N/A		#N/A
			#N/A		#N/A
			#N/A		#N/A
			#N/A		#N/A
			#N/A		#N/A
			#N/A		#N/A
			#N/A		#N/A
			#N/A		#N/A
			#N/A		#N/A
			#N/A		#N/A
			#N/A		#N/A
			#N/A		#N/A
			#N/A		#N/A
			#N/A		#N/A
			#N/A		#N/A
			#N/A		#N/A
			#N/A		#N/A
			#N/A		#N/A
			#N/A		#N/A
			#N/A		#N/A
			#N/A		#N/A
			#N/A		#N/A
			#N/A		#N/A
			#N/A		#N/A
			#N/A		#N/A
			#N/A		#N/A
			#N/A		#N/A
			#N/A		#N/A
			#N/A		#N/A
			#N/A		#N/A
			#N/A		#N/A
			#N/A		#N/A
			#N/A		#N/A
			#N/A		#N/A
			#N/A		#N/A
			#N/A		#N/A
			#N/A		#N/A
			#N/A		#N/A
			#N/A		#N/A
			#N/A		#N/A
			#N/A		#N/A
			#N/A		#N/A
			#N/A		#N/A
			#N/A		#N/A
			#N/A		#N/A
			#N/A		#N/A
			#N/A		#N/A
			#N/A		#N/A
			#N/A		#N/A
			#N/A		#N/A
			#N/A		#N/A
			#N/A		#N/A
			#N/A		#N/A
			#N/A		#N/A
			#N/A		#N/A
			#N/A		#N/A
			#N/A		#N/A
			#N/A		#N/A
			#N/A		#N/A
			#N/A		#N/A
			#N/A		#N/A
			#N/A		#N/A
			#N/A		#N/A
			#N/A		#N/A
			#N/A		#N/A
			#N/A		#N/A
			#N/A		#N/A
			#N/A		#N/A
			#N/A		#N/A
			#N/A		#N/A
			#N/A		#N/A
			#N/A		#N/A
			#N/A		#N/A
			#N/A		#N/A
			#N/A		#N/A
			#N/A		#N/A
			#N/A		#N/A
			#N/A		#N/A
			#N/A		#N/A
			#N/A		#N/A
			#N/A		#N/A
			#N/A		#N/A
			#N/A		#N/A
			#N/A		#N/A
			#N/A		#N/A
			#N/A		#N/A
			#N/A		#N/A
			#N/A		#N/A
			#N/A		#N/A
			#N/A		#N/A
			#N/A		#N/A
			#N/A		#N/A
			#N/A		#N/A
			#N/A		#N/A
			#N/A		#N/A
			#N/A		#N/A
			#N/A		#N/A
			#N/A		#N/A
			#N/A		#N/A
			#N/A		#N/A
			#N/A		#N/A
			#N/A		#N/A
			#N/A		#N/A
			#N/A		#N/A
			#N/A		#N/A
			#N/A		#N/A
			#N/A		#N/A
			#N/A		#N/A
			#N/A		#N/A
			#N/A		#N/A
			#N/A		#N/A
			#N/A		#N/A
			#N/A		#N/A
			#N/A		#N/A
			#N/A		#N/A
			#N/A		#N/A
			#N/A		#N/A
			#N/A		#N/A
			#N/A		#N/A
			#N/A		#N/A
			#N/A		#N/A
			#N/A		#N/A
			#N/A		#N/A
			#N/A		#N/A
			#N/A		#N/A
			#N/A		#N/A
			#N/A		#N/A
			#N/A		#N/A
			#N/A		#N/A
			#N/A		#N/A
			#N/A		#N/A
			#N/A		#N/A
			#N/A		#N/A
			#N/A		#N/A
			#N/A		#N/A
			#N/A		#N/A
			#N/A		#N/A
			#N/A		#N/A
			#N/A		#N/A
			#N/A		#N/A
			#N/A		#N/A
			#N/A		#N/A
			#N/A		#N/A
			#N/A		#N/A
			#N/A		#N/A
			#N/A		#N/A
			#N/A		#N/A
			#N/A		#N/A
			#N/A		#N/A
			#N/A		#N/A
			#N/A		#N/A
			#N/A		#N/A
			#N/A		#N/A
			#N/A		#N/A
			#N/A		#N/A
			#N/A		#N/A
			#N/A		#N/A
			#N/A		#N/A
			#N/A		#N/A
			#N/A		#N/A
			#N/A		#N/A
			#N/A		#N/A
			#N/A		#N/A
			#N/A		#N/A
			#N/A		#N/A
			#N/A		#N/A
			#N/A		#N/A
			#N/A		#N/A
			#N/A		#N/A
			#N/A		#N/A
			#N/A		#N/A
			#N/A		#N/A
			#N/A		#N/A
			#N/A		#N/A
			#N/A		#N/A
			#N/A		#N/A
			#N/A		#N/A
			#N/A		#N/A
			#N/A		#N/A
			#N/A		#N/A
			#N/A		#N/A
			#N/A		#N/A
			#N/A		#N/A
			#N/A		#N/A
			#N/A		#N/A
			#N/A		#N/A
			#N/A		#N/A
			#N/A		#N/A
			#N/A		#N/A
			#N/A		#N/A
			#N/A		#N/A
			#N/A		#N/A
			#N/A		#N/A
			#N/A		#N/A
			#N/A		#N/A
			#N/A		#N/A
			#N/A		#N/A
			#N/A		#N/A
			#N/A		#N/A
			#N/A		#N/A
			#N/A		#N/A
			#N/A		#N/A
			#N/A		#N/A
			#N/A		#N/A
			#N/A		#N/A
			#N/A		#N/A
			#N/A		#N/A
			#N/A		#N/A
			#N/A		#N/A
			#N/A		#N/A
			#N/A		#N/A
			#N/A		#N/A
			#N/A		#N/A
			#N/A		#N/A
			#N/A		#N/A
			#N/A		#N/A
			#N/A		#N/A
			#N/A		#N/A
			#N/A		#N/A
			#N/A		#N/A
			#N/A		#N/A
			#N/A		#N/A
			#N/A		#N/A
			#N/A		#N/A
			#N/A		#N/A
			#N/A		#N/A
			#N/A		#N/A
			#N/A		#N/A
			#N/A		#N/A
			#N/A		#N/A
			#N/A		#N/A
			#N/A		#N/A
			#N/A		#N/A
			#N/A		#N/A
			#N/A		#N/A
			#N/A		#N/A
			#N/A		#N/A
			#N/A		#N/A
			#N/A		#N/A
			#N/A		#N/A
			#N/A		#N/A
			#N/A		#N/A
			#N/A		#N/A
			#N/A		#N/A
			#N/A		#N/A
			#N/A		#N/A
			#N/A		#N/A
			#N/A		#N/A
			#N/A		#N/A
			#N/A		#N/A
			#N/A		#N/A
			#N/A		#N/A
			#N/A		#N/A
			#N/A		#N/A
			#N/A		#N/A
			#N/A		#N/A
			#N/A		#N/A
			#N/A		#N/A
			#N/A		#N/A
			#N/A		#N/A
			#N/A		#N/A
			#N/A		#N/A
			#N/A		#N/A
			#N/A		#N/A
			#N/A		#N/A
			#N/A		#N/A
			#N/A		#N/A
			#N/A		#N/A
			#N/A		#N/A
			#N/A		#N/A
			#N/A		#N/A
			#N/A		#N/A
			#N/A		#N/A
			#N/A		#N/A
			#N/A		#N/A
			#N/A		#N/A
			#N/A		#N/A
			#N/A		#N/A
			#N/A		#N/A
			#N/A		#N/A
			#N/A		#N/A
			#N/A		#N/A
			#N/A		#N/A
			#N/A		#N/A
			#N/A		#N/A
			#N/A		#N/A
			#N/A		#N/A
			#N/A		#N/A
			#N/A		#N/A
			#N/A		#N/A
			#N/A		#N/A
			#N/A		#N/A
			#N/A		#N/A
			#N/A		#N/A
			#N/A		#N/A
			#N/A		#N/A
			#N/A		#N/A
			#N/A		#N/A
			#N/A		#N/A
			#N/A		#N/A
			#N/A		#N/A
			#N/A		#N/A
			#N/A		#N/A
			#N/A		#N/A
			#N/A		#N/A
			#N/A		#N/A
			#N/A		#N/A
			#N/A		#N/A
			#N/A		#N/A
			#N/A		#N/A
			#N/A		#N/A
			#N/A		#N/A
			#N/A		#N/A
			#N/A		#N/A
			#N/A		#N/A
			#N/A		#N/A
			#N/A		#N/A
			#N/A		#N/A
			#N/A		#N/A
			#N/A		#N/A
			#N/A		#N/A
			#N/A		#N/A
			#N/A		#N/A
			#N/A		#N/A
			#N/A		#N/A
			#N/A		#N/A
			#N/A		#N/A
			#N/A		#N/A
			#N/A		#N/A
			#N/A		#N/A
			#N/A		#N/A
			#N/A		#N/A
			#N/A		#N/A
			#N/A		#N/A
			#N/A		#N/A
			#N/A		#N/A
			#N/A		#N/A
			#N/A		#N/A
			#N/A		#N/A
			#N/A		#N/A
			#N/A		#N/A
			#N/A		#N/A
			#N/A		#N/A
			#N/A		#N/A
			#N/A		#N/A
			#N/A		#N/A
			#N/A		#N/A
			#N/A		#N/A
			#N/A		#N/A
			#N/A		#N/A
			#N/A		#N/A
			#N/A		#N/A
			#N/A		#N/A
			#N/A		#N/A
			#N/A		#N/A
			#N/A		#N/A
			#N/A		#N/A
			#N/A		#N/A
			#N/A		#N/A
			#N/A		#N/A
			#N/A		#N/A
			#N/A		#N/A
			#N/A		#N/A
			#N/A		#N/A
			#N/A		#N/A
			#N/A		#N/A
			#N/A		#N/A
			#N/A		#N/A
			#N/A		#N/A
			#N/A		#N/A
			#N/A		#N/A
			#N/A		#N/A
			#N/A		#N/A
			#N/A		#N/A
			#N/A		#N/A
			#N/A		#N/A
			#N/A		#N/A
			#N/A		#N/A
			#N/A		#N/A
			#N/A		#N/A
			#N/A		#N/A
			#N/A		#N/A
			#N/A		#N/A
			#N/A		#N/A
			#N/A		#N/A
			#N/A		#N/A
			#N/A		#N/A
			#N/A		#N/A
			#N/A		#N/A
			#N/A		#N/A
			#N/A		#N/A
			#N/A		#N/A
			#N/A		#N/A
			#N/A		#N/A
			#N/A		#N/A
			#N/A		#N/A
			#N/A		#N/A
			#N/A		#N/A
			#N/A		#N/A
			#N/A		#N/A
			#N/A		#N/A
			#N/A		#N/A
			#N/A		#N/A
			#N/A		#N/A
			#N/A		#N/A
			#N/A		#N/A
			#N/A		#N/A
			#N/A		#N/A
			#N/A		#N/A
			#N/A		#N/A
			#N/A		#N/A
			#N/A		#N/A
			#N/A		#N/A
			#N/A		#N/A
			#N/A		#N/A
			#N/A		#N/A
			#N/A		#N/A
			#N/A		#N/A
			#N/A		#N/A
			#N/A		#N/A
			#N/A		#N/A
			#N/A		#N/A
			#N/A		#N/A
			#N/A		#N/A
			#N/A		#N/A
			#N/A		#N/A
			#N/A		#N/A
			#N/A		#N/A
			#N/A		#N/A
			#N/A		#N/A
			#N/A		#N/A
			#N/A		#N/A
			#N/A		#N/A
			#N/A		#N/A
			#N/A		#N/A
			#N/A		#N/A
			#N/A		#N/A
			#N/A		#N/A
			#N/A		#N/A
			#N/A		#N/A
			#N/A		#N/A
			#N/A		#N/A
			#N/A		#N/A
			#N/A		#N/A
			#N/A		#N/A
			#N/A		#N/A
			#N/A		#N/A
			#N/A		#N/A
			#N/A		#N/A
			#N/A		#N/A
			#N/A		#N/A
			#N/A		#N/A
			#N/A		#N/A
			#N/A		#N/A
			#N/A		#N/A
			#N/A		#N/A
			#N/A		#N/A
			#N/A		#N/A
			#N/A		#N/A
			#N/A		#N/A
			#N/A		#N/A
			#N/A		#N/A
			#N/A		#N/A
			#N/A		#N/A
			#N/A		#N/A
			#N/A		#N/A
			#N/A		#N/A
			#N/A		#N/A
			#N/A		#N/A
			#N/A		#N/A
			#N/A		#N/A
			#N/A		#N/A
			#N/A		#N/A
			#N/A		#N/A
			#N/A		#N/A
			#N/A		#N/A
			#N/A		#N/A
			#N/A		#N/A
			#N/A		#N/A
			#N/A		#N/A
			#N/A		#N/A
			#N/A		#N/A
			#N/A		#N/A
			#N/A		#N/A
			#N/A		#N/A
			#N/A		#N/A
			#N/A		#N/A
			#N/A		#N/A
			#N/A		#N/A
			#N/A		#N/A
			#N/A		#N/A
			#N/A		#N/A
			#N/A		#N/A
			#N/A		#N/A
			#N/A		#N/A
			#N/A		#N/A
			#N/A		#N/A
			#N/A		#N/A
			#N/A		#N/A
			#N/A		#N/A
			#N/A		#N/A
			#N/A		#N/A
			#N/A		#N/A
			#N/A		#N/A
			#N/A		#N/A
			#N/A		#N/A
			#N/A		#N/A
			#N/A		#N/A
			#N/A		#N/A
			#N/A		#N/A
			#N/A		#N/A
			#N/A		#N/A
			#N/A		#N/A
			#N/A		#N/A
			#N/A		#N/A
			#N/A		#N/A
			#N/A		#N/A
			#N/A		#N/A
			#N/A		#N/A
			#N/A		#N/A
			#N/A		#N/A
			#N/A		#N/A
			#N/A		#N/A
			#N/A		#N/A
			#N/A		#N/A
			#N/A		#N/A
			#N/A		#N/A
			#N/A		#N/A
			#N/A		#N/A
			#N/A		#N/A
			#N/A		#N/A
			#N/A		#N/A
			#N/A		#N/A
			#N/A		#N/A
			#N/A		#N/A
			#N/A		#N/A
			#N/A		#N/A
			#N/A		#N/A
			#N/A		#N/A
			#N/A		#N/A
			#N/A		#N/A
			#N/A		#N/A
			#N/A		#N/A
			#N/A		#N/A
			#N/A		#N/A
			#N/A		#N/A
			#N/A		#N/A
			#N/A		#N/A
			#N/A		#N/A
			#N/A		#N/A
			#N/A		#N/A
			#N/A		#N/A
			#N/A		#N/A
			#N/A		#N/A
			#N/A		#N/A
			#N/A		#N/A
			#N/A		#N/A
			#N/A		#N/A
			#N/A		#N/A
			#N/A		#N/A
			#N/A		#N/A
			#N/A		#N/A
			#N/A		#N/A
			#N/A		#N/A
			#N/A		#N/A
			#N/A		#N/A
			#N/A		#N/A
			#N/A		#N/A
			#N/A		#N/A
			#N/A		#N/A
			#N/A		#N/A
			#N/A		#N/A
			#N/A		#N/A
			#N/A		#N/A
			#N/A		#N/A
			#N/A		#N/A
			#N/A		#N/A
			#N/A		#N/A
			#N/A		#N/A
			#N/A		#N/A
			#N/A		#N/A
			#N/A		#N/A
			#N/A		#N/A
			#N/A		#N/A
			#N/A		#N/A
			#N/A		#N/A
			#N/A		#N/A
			#N/A		#N/A
			#N/A		#N/A
			#N/A		#N/A
			#N/A		#N/A
			#N/A		#N/A
			#N/A		#N/A
			#N/A		#N/A
			#N/A		#N/A
			#N/A		#N/A
			#N/A		#N/A
			#N/A		#N/A
			#N/A		#N/A
			#N/A		#N/A
			#N/A		#N/A
			#N/A		#N/A
			#N/A		#N/A
			#N/A		#N/A
			#N/A		#N/A
			#N/A		#N/A
			#N/A		#N/A
			#N/A		#N/A
			#N/A		#N/A
			#N/A		#N/A
			#N/A		#N/A
			#N/A		#N/A
			#N/A		#N/A
			#N/A		#N/A
			#N/A		#N/A
			#N/A		#N/A
			#N/A		#N/A
			#N/A		#N/A
			#N/A		#N/A
			#N/A		#N/A
			#N/A		#N/A
			#N/A		#N/A
			#N/A		#N/A
			#N/A		#N/A
			#N/A		#N/A
			#N/A		#N/A
			#N/A		#N/A
			#N/A		#N/A
			#N/A		#N/A
			#N/A		#N/A
			#N/A		#N/A
			#N/A		#N/A
			#N/A		#N/A
			#N/A		#N/A
			#N/A		#N/A
			#N/A		#N/A
			#N/A		#N/A
			#N/A		#N/A
			#N/A		#N/A
			#N/A		#N/A
			#N/A		#N/A
			#N/A		#N/A
			#N/A		#N/A
			#N/A		#N/A
			#N/A		#N/A
			#N/A		#N/A
			#N/A		#N/A
			#N/A		#N/A
			#N/A		#N/A
			#N/A		#N/A
			#N/A		#N/A
			#N/A		#N/A
			#N/A		#N/A
			#N/A		#N/A
			#N/A		#N/A
			#N/A		#N/A
			#N/A		#N/A
			#N/A		#N/A
			#N/A		#N/A
			#N/A		#N/A
			#N/A		#N/A
			#N/A		#N/A
			#N/A		#N/A
			#N/A		#N/A
			#N/A		#N/A
			#N/A		#N/A
			#N/A		#N/A
			#N/A		#N/A
			#N/A		#N/A
			#N/A		#N/A
			#N/A		#N/A
			#N/A		#N/A
			#N/A		#N/A
			#N/A		#N/A
			#N/A		#N/A
			#N/A		#N/A
			#N/A		#N/A
			#N/A		#N/A
			#N/A		#N/A
			#N/A		#N/A
			#N/A		#N/A
			#N/A		#N/A
			#N/A		#N/A
			#N/A		#N/A
			#N/A		#N/A
			#N/A		#N/A
			#N/A		#N/A
			#N/A		#N/A
			#N/A		#N/A
			#N/A		#N/A
			#N/A		#N/A
			#N/A		#N/A
			#N/A		#N/A
			#N/A		#N/A
			#N/A		#N/A
			#N/A		#N/A
			#N/A		#N/A
			#N/A		#N/A
			#N/A		#N/A
			#N/A		#N/A
			#N/A		#N/A
			#N/A		#N/A
			#N/A		#N/A
			#N/A		#N/A
			#N/A		#N/A
			#N/A		#N/A
			#N/A		#N/A
			#N/A		#N/A
			#N/A		#N/A
			#N/A		#N/A
			#N/A		#N/A
			#N/A		#N/A
			#N/A		#N/A
			#N/A		#N/A
			#N/A		#N/A
			#N/A		#N/A
			#N/A		#N/A
			#N/A		#N/A
			#N/A		#N/A
			#N/A		#N/A
			#N/A		#N/A
			#N/A		#N/A
			#N/A		#N/A
			#N/A		#N/A
			#N/A		#N/A
			#N/A		#N/A
			#N/A		#N/A
			#N/A		#N/A
			#N/A		#N/A
			#N/A		#N/A
			#N/A		#N/A
			#N/A		#N/A
			#N/A		#N/A
			#N/A		#N/A
			#N/A		#N/A
			#N/A		#N/A
			#N/A		#N/A
			#N/A		#N/A
			#N/A		#N/A
			#N/A		#N/A
			#N/A		#N/A
			#N/A		#N/A
			#N/A		#N/A
			#N/A		#N/A
			#N/A		#N/A
			#N/A		#N/A
			#N/A		#N/A
			#N/A		#N/A
			#N/A		#N/A
			#N/A		#N/A
			#N/A		#N/A
			#N/A		#N/A
			#N/A		#N/A
			#N/A		#N/A
			#N/A		#N/A
			#N/A		#N/A
			#N/A		#N/A
			#N/A		#N/A
			#N/A		#N/A
			#N/A		#N/A
			#N/A		#N/A
			#N/A		#N/A
			#N/A		#N/A
			#N/A		#N/A
			#N/A		#N/A
			#N/A		#N/A
			#N/A		#N/A
			#N/A		#N/A
			#N/A		#N/A
			#N/A		#N/A
			#N/A		#N/A
			#N/A		#N/A
			#N/A		#N/A
			#N/A		#N/A
			#N/A		#N/A
			#N/A		#N/A
			#N/A		#N/A
			#N/A		#N/A
			#N/A		#N/A
			#N/A		#N/A
			#N/A		#N/A
			#N/A		#N/A
			#N/A		#N/A
			#N/A		#N/A
			#N/A		#N/A
			#N/A		#N/A
			#N/A		#N/A
			#N/A		#N/A
			#N/A		#N/A
			#N/A		#N/A
			#N/A		#N/A
			#N/A		#N/A
			#N/A		#N/A
			#N/A		#N/A
			#N/A		#N/A
			#N/A		#N/A
			#N/A		#N/A
			#N/A		#N/A
			#N/A		#N/A
			#N/A		#N/A
			#N/A		#N/A
			#N/A		#N/A
			#N/A		#N/A
			#N/A		#N/A
			#N/A		#N/A
			#N/A		#N/A
			#N/A		#N/A
			#N/A		#N/A
			#N/A		#N/A
			#N/A		#N/A
			#N/A		#N/A
			#N/A		#N/A
			#N/A		#N/A
			#N/A		#N/A
			#N/A		#N/A
			#N/A		#N/A
			#N/A		#N/A
			#N/A		#N/A
			#N/A		#N/A
			#N/A		#N/A
			#N/A		#N/A
			#N/A		#N/A
			#N/A		#N/A
			#N/A		#N/A
			#N/A		#N/A
			#N/A		#N/A
			#N/A		#N/A
			#N/A		#N/A
			#N/A		#N/A
			#N/A		#N/A
			#N/A		#N/A
			#N/A		#N/A
			#N/A		#N/A
			#N/A		#N/A
			#N/A		#N/A
			#N/A		#N/A
			#N/A		#N/A
			#N/A		#N/A
			#N/A		#N/A
			#N/A		#N/A
			#N/A		#N/A
			#N/A		#N/A
			#N/A		#N/A
			#N/A		#N/A
			#N/A		#N/A
			#N/A		#N/A
			#N/A		#N/A
			#N/A		#N/A
			#N/A		#N/A
			#N/A		#N/A
			#N/A		#N/A
			#N/A		#N/A
			#N/A		#N/A
			#N/A		#N/A
			#N/A		#N/A
			#N/A		#N/A
			#N/A		#N/A
			#N/A		#N/A
			#N/A		#N/A
			#N/A		#N/A
			#N/A		#N/A
			#N/A		#N/A
			#N/A		#N/A
			#N/A		#N/A
			#N/A		#N/A
			#N/A		#N/A
			#N/A		#N/A
			#N/A		#N/A
			#N/A		#N/A
			#N/A		#N/A
			#N/A		#N/A
			#N/A		#N/A
			#N/A		#N/A
			#N/A		#N/A
			#N/A		#N/A
			#N/A		#N/A
			#N/A		#N/A
			#N/A		#N/A
			#N/A		#N/A
			#N/A		#N/A
			#N/A		#N/A
			#N/A		#N/A
			#N/A		#N/A
			#N/A		#N/A
			#N/A		#N/A
			#N/A		#N/A
			#N/A		#N/A
			#N/A		#N/A
			#N/A		#N/A
			#N/A		#N/A
			#N/A		#N/A
			#N/A		#N/A
			#N/A		#N/A
			#N/A		#N/A
			#N/A		#N/A
			#N/A		#N/A
			#N/A		#N/A
			#N/A		#N/A
			#N/A		#N/A
			#N/A		#N/A
			#N/A		#N/A
			#N/A		#N/A
			#N/A		#N/A
			#N/A		#N/A
			#N/A		#N/A
			#N/A		#N/A
			#N/A		#N/A
			#N/A		#N/A
			#N/A		#N/A
			#N/A		#N/A
			#N/A		#N/A
			#N/A		#N/A
			#N/A		#N/A
			#N/A		#N/A
			#N/A		#N/A
			#N/A		#N/A
			#N/A		#N/A
			#N/A		#N/A
			#N/A		#N/A
			#N/A		#N/A
			#N/A		#N/A
			#N/A		#N/A
			#N/A		#N/A
			#N/A		#N/A
			#N/A		#N/A
			#N/A		#N/A
			#N/A		#N/A
			#N/A		#N/A
			#N/A		#N/A
			#N/A		#N/A
			#N/A		#N/A
			#N/A		#N/A
			#N/A		#N/A
			#N/A		#N/A
			#N/A		#N/A
			#N/A		#N/A
			#N/A		#N/A
			#N/A		#N/A
			#N/A		#N/A
			#N/A		#N/A
			#N/A		#N/A
			#N/A		#N/A
			#N/A		#N/A
			#N/A		#N/A
			#N/A		#N/A
			#N/A		#N/A
			#N/A		#N/A
			#N/A		#N/A
			#N/A		#N/A
			#N/A		#N/A
			#N/A		#N/A
			#N/A		#N/A
			#N/A		#N/A
			#N/A		#N/A
			#N/A		#N/A
			#N/A		#N/A
			#N/A		#N/A
			#N/A		#N/A
			#N/A		#N/A
			#N/A		#N/A
			#N/A		#N/A
			#N/A		#N/A
			#N/A		#N/A
			#N/A		#N/A
			#N/A		#N/A
			#N/A		#N/A
			#N/A		#N/A
			#N/A		#N/A
			#N/A		#N/A
			#N/A		#N/A
			#N/A		#N/A
			#N/A		#N/A
			#N/A		#N/A
			#N/A		#N/A
			#N/A		#N/A
			#N/A		#N/A
			#N/A		#N/A
			#N/A		#N/A
			#N/A		#N/A
			#N/A		#N/A
			#N/A		#N/A
			#N/A		#N/A
			#N/A		#N/A
			#N/A		#N/A
			#N/A		#N/A
			#N/A		#N/A
			#N/A		#N/A
			#N/A		#N/A
			#N/A		#N/A
			#N/A		#N/A
			#N/A		#N/A
			#N/A		#N/A
			#N/A		#N/A
			#N/A		#N/A
			#N/A		#N/A
			#N/A		#N/A
			#N/A		#N/A
			#N/A		#N/A
			#N/A		#N/A
			#N/A		#N/A
			#N/A		#N/A
			#N/A		#N/A
			#N/A		#N/A
			#N/A		#N/A
			#N/A		#N/A
			#N/A		#N/A
			#N/A		#N/A
			#N/A		#N/A
			#N/A		#N/A
			#N/A		#N/A
			#N/A		#N/A
			#N/A		#N/A
			#N/A		#N/A
			#N/A		#N/A
			#N/A		#N/A
			#N/A		#N/A
			#N/A		#N/A
			#N/A		#N/A
			#N/A		#N/A
			#N/A		#N/A
			#N/A		#N/A
			#N/A		#N/A
			#N/A		#N/A
			#N/A		#N/A
			#N/A		#N/A
			#N/A		#N/A
			#N/A		#N/A
			#N/A		#N/A
			#N/A		#N/A
			#N/A		#N/A
			#N/A		#N/A
			#N/A		#N/A
			#N/A		#N/A
			#N/A		#N/A
			#N/A		#N/A
			#N/A		#N/A
			#N/A		#N/A
			#N/A		#N/A
			#N/A		#N/A
			#N/A		#N/A
			#N/A		#N/A
			#N/A		#N/A
			#N/A		#N/A
			#N/A		#N/A
			#N/A		#N/A
			#N/A		#N/A
			#N/A		#N/A
			#N/A		#N/A
			#N/A		#N/A
			#N/A		#N/A
			#N/A		#N/A
			#N/A		#N/A
			#N/A		#N/A
			#N/A		#N/A
			#N/A		#N/A
			#N/A		#N/A
			#N/A		#N/A
			#N/A		#N/A
			#N/A		#N/A
			#N/A		#N/A
			#N/A		#N/A
			#N/A		#N/A
			#N/A		#N/A
			#N/A		#N/A
			#N/A		#N/A
			#N/A		#N/A
			#N/A		#N/A
			#N/A		#N/A
			#N/A		#N/A
			#N/A		#N/A
			#N/A		#N/A
			#N/A		#N/A
			#N/A		#N/A
			#N/A		#N/A
			#N/A		#N/A
			#N/A		#N/A
			#N/A		#N/A
			#N/A		#N/A
			#N/A		#N/A
			#N/A		#N/A
			#N/A		#N/A
			#N/A		#N/A
			#N/A		#N/A
			#N/A		#N/A
			#N/A		#N/A
			#N/A		#N/A
			#N/A		#N/A
			#N/A		#N/A
			#N/A		#N/A
			#N/A		#N/A
			#N/A		#N/A
			#N/A		#N/A
			#N/A		#N/A
			#N/A		#N/A
			#N/A		#N/A
			#N/A		#N/A
			#N/A		#N/A
			#N/A		#N/A
			#N/A		#N/A
			#N/A		#N/A
			#N/A		#N/A
			#N/A		#N/A
			#N/A		#N/A
			#N/A		#N/A
			#N/A		#N/A
			#N/A		#N/A
			#N/A		#N/A
			#N/A		#N/A
			#N/A		#N/A
			#N/A		#N/A
			#N/A		#N/A
			#N/A		#N/A
			#N/A		#N/A
			#N/A		#N/A
			#N/A		#N/A
			#N/A		#N/A
			#N/A		#N/A
			#N/A		#N/A
			#N/A		#N/A
			#N/A		#N/A
			#N/A		#N/A
			#N/A		#N/A
			#N/A		#N/A
			#N/A		#N/A
			#N/A		#N/A
			#N/A		#N/A
			#N/A		#N/A
			#N/A		#N/A
			#N/A		#N/A
			#N/A		#N/A
			#N/A		#N/A
			#N/A		#N/A
			#N/A		#N/A
			#N/A		#N/A
			#N/A		#N/A
			#N/A		#N/A
			#N/A		#N/A
			#N/A		#N/A
			#N/A		#N/A
			#N/A		#N/A
			#N/A		#N/A
			#N/A		#N/A
			#N/A		#N/A
			#N/A		#N/A
			#N/A		#N/A
			#N/A		#N/A
			#N/A		#N/A
			#N/A		#N/A
			#N/A		#N/A
			#N/A		#N/A
			#N/A		#N/A
			#N/A		#N/A
			#N/A		#N/A
			#N/A		#N/A
			#N/A		#N/A
			#N/A		#N/A
			#N/A		#N/A
			#N/A		#N/A
			#N/A		#N/A
			#N/A		#N/A
			#N/A		#N/A
			#N/A		#N/A
			#N/A		#N/A
			#N/A		#N/A
			#N/A		#N/A
			#N/A		#N/A
			#N/A		#N/A
			#N/A		#N/A
			#N/A		#N/A
			#N/A		#N/A
			#N/A		#N/A
			#N/A		#N/A
			#N/A		#N/A
			#N/A		#N/A
			#N/A		#N/A
			#N/A		#N/A
			#N/A		#N/A
			#N/A		#N/A
			#N/A		#N/A
			#N/A		#N/A
			#N/A		#N/A
			#N/A		#N/A
			#N/A		#N/A
			#N/A		#N/A
			#N/A		#N/A
			#N/A		#N/A
			#N/A		#N/A
			#N/A		#N/A
			#N/A		#N/A
			#N/A		#N/A
			#N/A		#N/A
			#N/A		#N/A
			#N/A		#N/A
			#N/A		#N/A
			#N/A		#N/A
			#N/A		#N/A
			#N/A		#N/A
			#N/A		#N/A
			#N/A		#N/A
			#N/A		#N/A
			#N/A		#N/A
			#N/A		#N/A
			#N/A		#N/A
			#N/A		#N/A
			#N/A		#N/A
			#N/A		#N/A
			#N/A		#N/A
			#N/A		#N/A
			#N/A		#N/A
			#N/A		#N/A
			#N/A		#N/A
			#N/A		#N/A
			#N/A		#N/A
			#N/A		#N/A
			#N/A		#N/A
			#N/A		#N/A
			#N/A		#N/A
			#N/A		#N/A
			#N/A		#N/A
			#N/A		#N/A
			#N/A		#N/A
			#N/A		#N/A
			#N/A		#N/A
			#N/A		#N/A
			#N/A		#N/A
			#N/A		#N/A
			#N/A		#N/A
			#N/A		#N/A
			#N/A		#N/A
			#N/A		#N/A
			#N/A		#N/A
			#N/A		#N/A
			#N/A		#N/A
			#N/A		#N/A
			#N/A		#N/A
			#N/A		#N/A
			#N/A		#N/A
			#N/A		#N/A
			#N/A		#N/A
			#N/A		#N/A
			#N/A		#N/A
			#N/A		#N/A
			#N/A		#N/A
			#N/A		#N/A
			#N/A		#N/A
			#N/A		#N/A
			#N/A		#N/A
			#N/A		#N/A
			#N/A		#N/A
			#N/A		#N/A
			#N/A		#N/A
			#N/A		#N/A
			#N/A		#N/A
			#N/A		#N/A
			#N/A		#N/A
			#N/A		#N/A
			#N/A		#N/A
			#N/A		#N/A
			#N/A		#N/A
			#N/A		#N/A
			#N/A		#N/A
			#N/A		#N/A
			#N/A		#N/A
			#N/A		#N/A
			#N/A		#N/A
			#N/A		#N/A
			#N/A		#N/A
			#N/A		#N/A
			#N/A		#N/A
			#N/A		#N/A
			#N/A		#N/A
			#N/A		#N/A
			#N/A		#N/A
			#N/A		#N/A
			#N/A		#N/A
			#N/A		#N/A
			#N/A		#N/A
			#N/A		#N/A
			#N/A		#N/A
			#N/A		#N/A
			#N/A		#N/A
			#N/A		#N/A
			#N/A		#N/A
			#N/A		#N/A
			#N/A		#N/A
			#N/A		#N/A
			#N/A		#N/A
			#N/A		#N/A
			#N/A		#N/A
			#N/A		#N/A
			#N/A		#N/A
			#N/A		#N/A
			#N/A		#N/A
			#N/A		#N/A
			#N/A		#N/A
			#N/A		#N/A
			#N/A		#N/A
			#N/A		#N/A
			#N/A		#N/A
			#N/A		#N/A
			#N/A		#N/A
			#N/A		#N/A
			#N/A		#N/A
			#N/A		#N/A
			#N/A		#N/A
			#N/A		#N/A
			#N/A		#N/A
			#N/A		#N/A
			#N/A		#N/A
			#N/A		#N/A
			#N/A		#N/A
			#N/A		#N/A
			#N/A		#N/A
			#N/A		#N/A
			#N/A		#N/A
			#N/A		#N/A
			#N/A		#N/A
			#N/A		#N/A
			#N/A		#N/A
			#N/A		#N/A
			#N/A		#N/A
			#N/A		#N/A
			#N/A		#N/A
			#N/A		#N/A
			#N/A		#N/A
			#N/A		#N/A
			#N/A		#N/A
			#N/A		#N/A
			#N/A		#N/A
			#N/A		#N/A
			#N/A		#N/A
			#N/A		#N/A
			#N/A		#N/A
			#N/A		#N/A
			#N/A		#N/A
			#N/A		#N/A
			#N/A		#N/A
			#N/A		#N/A
			#N/A		#N/A
			#N/A		#N/A
			#N/A		#N/A
			#N/A		#N/A
			#N/A		#N/A
			#N/A		#N/A
			#N/A		#N/A
			#N/A		#N/A
			#N/A		#N/A
			#N/A		#N/A
			#N/A		#N/A
			#N/A		#N/A
			#N/A		#N/A
			#N/A		#N/A
			#N/A		#N/A
			#N/A		#N/A
			#N/A		#N/A
			#N/A		#N/A
			#N/A		#N/A
			#N/A		#N/A
			#N/A		#N/A
			#N/A		#N/A
			#N/A		#N/A
			#N/A		#N/A
			#N/A		#N/A
			#N/A		#N/A
			#N/A		#N/A
			#N/A		#N/A
			#N/A		#N/A
			#N/A		#N/A
			#N/A		#N/A
			#N/A		#N/A
			#N/A		#N/A
			#N/A		#N/A
			#N/A		#N/A
			#N/A		#N/A
			#N/A		#N/A
			#N/A		#N/A
			#N/A		#N/A
			#N/A		#N/A
			#N/A		#N/A
			#N/A		#N/A
			#N/A		#N/A
			#N/A		#N/A
			#N/A		#N/A
			#N/A		#N/A
			#N/A		#N/A
			#N/A		#N/A
			#N/A		#N/A
			#N/A		#N/A
			#N/A		#N/A
			#N/A		#N/A
			#N/A		#N/A
			#N/A		#N/A
			#N/A		#N/A
			#N/A		#N/A
			#N/A		#N/A
			#N/A		#N/A
			#N/A		#N/A
			#N/A		#N/A
			#N/A		#N/A
			#N/A		#N/A
			#N/A		#N/A
			#N/A		#N/A
			#N/A		#N/A
			#N/A		#N/A
			#N/A		#N/A
			#N/A		#N/A
			#N/A		#N/A
			#N/A		#N/A
			#N/A		#N/A
			#N/A		#N/A
			#N/A		#N/A
			#N/A		#N/A
			#N/A		#N/A
			#N/A		#N/A
			#N/A		#N/A
			#N/A		#N/A
			#N/A		#N/A
			#N/A		#N/A
			#N/A		#N/A
			#N/A		#N/A
			#N/A		#N/A
			#N/A		#N/A
			#N/A		#N/A
			#N/A		#N/A
			#N/A		#N/A
			#N/A		#N/A
			#N/A		#N/A
			#N/A		#N/A
			#N/A		#N/A
			#N/A		#N/A
			#N/A		#N/A
			#N/A		#N/A
			#N/A		#N/A
			#N/A		#N/A
			#N/A		#N/A
			#N/A		#N/A
			#N/A		#N/A
			#N/A		#N/A
			#N/A		#N/A
			#N/A		#N/A
			#N/A		#N/A
			#N/A		#N/A
			#N/A		#N/A
			#N/A		#N/A
			#N/A		#N/A
			#N/A		#N/A
			#N/A		#N/A
			#N/A		#N/A
			#N/A		#N/A
			#N/A		#N/A
			#N/A		#N/A
			#N/A		#N/A
			#N/A		#N/A
			#N/A		#N/A
			#N/A		#N/A
			#N/A		#N/A
			#N/A		#N/A
			#N/A		#N/A
			#N/A		#N/A
			#N/A		#N/A
			#N/A		#N/A
			#N/A		#N/A
			#N/A		#N/A
			#N/A		#N/A
			#N/A		#N/A
			#N/A		#N/A
			#N/A		#N/A
			#N/A		#N/A
			#N/A		#N/A
			#N/A		#N/A
			#N/A		#N/A
			#N/A		#N/A
			#N/A		#N/A
			#N/A		#N/A
			#N/A		#N/A
			#N/A		#N/A
			#N/A		#N/A
			#N/A		#N/A
			#N/A		#N/A
			#N/A		#N/A
			#N/A		#N/A
			#N/A		#N/A
			#N/A		#N/A
			#N/A		#N/A
			#N/A		#N/A
			#N/A		#N/A
			#N/A		#N/A
			#N/A		#N/A
			#N/A		#N/A
			#N/A		#N/A
			#N/A		#N/A
			#N/A		#N/A
			#N/A		#N/A
			#N/A		#N/A
			#N/A		#N/A
			#N/A		#N/A
			#N/A		#N/A
			#N/A		#N/A
			#N/A		#N/A
			#N/A		#N/A
			#N/A		#N/A
			#N/A		#N/A
			#N/A		#N/A
			#N/A		#N/A
			#N/A		#N/A
			#N/A		#N/A
			#N/A		#N/A
			#N/A		#N/A
			#N/A		#N/A
			#N/A		#N/A
			#N/A		#N/A
			#N/A		#N/A
			#N/A		#N/A
			#N/A		#N/A
			#N/A		#N/A
			#N/A		#N/A
			#N/A		#N/A
			#N/A		#N/A
			#N/A		#N/A
			#N/A		#N/A
			#N/A		#N/A
			#N/A		#N/A
			#N/A		#N/A
			#N/A		#N/A
			#N/A		#N/A
			#N/A		#N/A
			#N/A		#N/A
			#N/A		#N/A
			#N/A		#N/A
			#N/A		#N/A
			#N/A		#N/A
			#N/A		#N/A
			#N/A		#N/A
			#N/A		#N/A
			#N/A		#N/A
			#N/A		#N/A
			#N/A		#N/A
			#N/A		#N/A
			#N/A		#N/A
			#N/A		#N/A
			#N/A		#N/A
			#N/A		#N/A
			#N/A		#N/A
			#N/A		#N/A
			#N/A		#N/A
			#N/A		#N/A
			#N/A		#N/A
			#N/A		#N/A
			#N/A		#N/A
			#N/A		#N/A
			#N/A		#N/A
			#N/A		#N/A
			#N/A		#N/A
			#N/A		#N/A
			#N/A		#N/A
			#N/A		#N/A
			#N/A		#N/A
			#N/A		#N/A
			#N/A		#N/A
			#N/A		#N/A
			#N/A		#N/A
			#N/A		#N/A
			#N/A		#N/A
			#N/A		#N/A
			#N/A		#N/A
			#N/A		#N/A
			#N/A		#N/A
			#N/A		#N/A
			#N/A		#N/A
			#N/A		#N/A
			#N/A		#N/A
			#N/A		#N/A
			#N/A		#N/A
			#N/A		#N/A
			#N/A		#N/A
			#N/A		#N/A
			#N/A		#N/A
			#N/A		#N/A
			#N/A		#N/A
			#N/A		#N/A
			#N/A		#N/A
			#N/A		#N/A
			#N/A		#N/A
			#N/A		#N/A
			#N/A		#N/A
			#N/A		#N/A
			#N/A		#N/A
			#N/A		#N/A
			#N/A		#N/A
			#N/A		#N/A
			#N/A		#N/A
			#N/A		#N/A
			#N/A		#N/A
			#N/A		#N/A
			#N/A		#N/A
			#N/A		#N/A
			#N/A		#N/A
			#N/A		#N/A
			#N/A		#N/A
			#N/A		#N/A
			#N/A		#N/A
			#N/A		#N/A
			#N/A		#N/A
			#N/A		#N/A
			#N/A		#N/A
			#N/A		#N/A
			#N/A		#N/A
			#N/A		#N/A
			#N/A		#N/A
			#N/A		#N/A
			#N/A		#N/A
			#N/A		#N/A
			#N/A		#N/A
			#N/A		#N/A
			#N/A		#N/A
			#N/A		#N/A
			#N/A		#N/A
			#N/A		#N/A
			#N/A		#N/A
			#N/A		#N/A
			#N/A		#N/A
			#N/A		#N/A
			#N/A		#N/A
			#N/A		#N/A
			#N/A		#N/A
			#N/A		#N/A
			#N/A		#N/A
			#N/A		#N/A
			#N/A		#N/A
			#N/A		#N/A
			#N/A		#N/A
			#N/A		#N/A
			#N/A		#N/A
			#N/A		#N/A
			#N/A		#N/A
			#N/A		#N/A
			#N/A		#N/A
			#N/A		#N/A
			#N/A		#N/A
			#N/A		#N/A
			#N/A		#N/A
			#N/A		#N/A
			#N/A		#N/A
			#N/A		#N/A
			#N/A		#N/A
			#N/A		#N/A
			#N/A		#N/A
			#N/A		#N/A
			#N/A		#N/A
			#N/A		#N/A
			#N/A		#N/A
			#N/A		#N/A
			#N/A		#N/A
			#N/A		#N/A
			#N/A		#N/A
			#N/A		#N/A
			#N/A		#N/A
			#N/A		#N/A
			#N/A		#N/A
			#N/A		#N/A
			#N/A		#N/A
			#N/A		#N/A
			#N/A		#N/A
			#N/A		#N/A
			#N/A		#N/A
			#N/A		#N/A
			#N/A		#N/A
			#N/A		#N/A
			#N/A		#N/A
			#N/A		#N/A
			#N/A		#N/A
			#N/A		#N/A
			#N/A		#N/A
			#N/A		#N/A
			#N/A		#N/A
			#N/A		#N/A
			#N/A		#N/A
			#N/A		#N/A
			#N/A		#N/A
			#N/A		#N/A
			#N/A		#N/A
			#N/A		#N/A
			#N/A		#N/A
			#N/A		#N/A
			#N/A		#N/A
			#N/A		#N/A
			#N/A		#N/A
			#N/A		#N/A
			#N/A		#N/A
			#N/A		#N/A
			#N/A		#N/A
			#N/A		#N/A
			#N/A		#N/A
			#N/A		#N/A
			#N/A		#N/A
			#N/A		#N/A
			#N/A		#N/A
			#N/A		#N/A
			#N/A		#N/A
			#N/A		#N/A
			#N/A		#N/A
			#N/A		#N/A
			#N/A		#N/A
			#N/A		#N/A
			#N/A		#N/A
			#N/A		#N/A
			#N/A		#N/A
			#N/A		#N/A
			#N/A		#N/A
			#N/A		#N/A
			#N/A		#N/A
			#N/A		#N/A
			#N/A		#N/A
			#N/A		#N/A
			#N/A		#N/A
			#N/A		#N/A
			#N/A		#N/A
			#N/A		#N/A
			#N/A		#N/A
			#N/A		#N/A
			#N/A		#N/A
			#N/A		#N/A
			#N/A		#N/A
			#N/A		#N/A
			#N/A		#N/A
			#N/A		#N/A
			#N/A		#N/A
			#N/A		#N/A
			#N/A		#N/A
			#N/A		#N/A
			#N/A		#N/A
			#N/A		#N/A
			#N/A		#N/A
			#N/A		#N/A
			#N/A		#N/A
			#N/A		#N/A
			#N/A		#N/A
			#N/A		#N/A
			#N/A		#N/A
			#N/A		#N/A
			#N/A		#N/A
			#N/A		#N/A
			#N/A		#N/A
			#N/A		#N/A
			#N/A		#N/A
			#N/A		#N/A
			#N/A		#N/A
			#N/A		#N/A
			#N/A		#N/A
			#N/A		#N/A
			#N/A		#N/A
			#N/A		#N/A
			#N/A		#N/A
			#N/A		#N/A
			#N/A		#N/A
			#N/A		#N/A
			#N/A		#N/A
			#N/A		#N/A
			#N/A		#N/A
			#N/A		#N/A
			#N/A		#N/A
			#N/A		#N/A
			#N/A		#N/A
			#N/A		#N/A
			#N/A		#N/A
			#N/A		#N/A
			#N/A		#N/A
			#N/A		#N/A
			#N/A		#N/A
			#N/A		#N/A
			#N/A		#N/A
			#N/A		#N/A
			#N/A		#N/A
			#N/A		#N/A
			#N/A		#N/A
			#N/A		#N/A
			#N/A		#N/A
			#N/A		#N/A
			#N/A		#N/A
			#N/A		#N/A
			#N/A		#N/A
			#N/A		#N/A
			#N/A		#N/A
			#N/A		#N/A
			#N/A		#N/A
			#N/A		#N/A
			#N/A		#N/A
			#N/A		#N/A
			#N/A		#N/A
			#N/A		#N/A
			#N/A		#N/A
			#N/A		#N/A
			#N/A		#N/A
			#N/A		#N/A
			#N/A		#N/A
			#N/A		#N/A
			#N/A		#N/A
			#N/A		#N/A
			#N/A		#N/A
			#N/A		#N/A
			#N/A		#N/A
			#N/A		#N/A
			#N/A		#N/A
			#N/A		#N/A
			#N/A		#N/A
			#N/A		#N/A
			#N/A		#N/A
			#N/A		#N/A
			#N/A		#N/A
			#N/A		#N/A
			#N/A		#N/A
			#N/A		#N/A
			#N/A		#N/A
			#N/A		#N/A
			#N/A		#N/A
			#N/A		#N/A
			#N/A		#N/A
			#N/A		#N/A
			#N/A		#N/A
			#N/A		#N/A
			#N/A		#N/A
			#N/A		#N/A
			#N/A		#N/A
			#N/A		#N/A
			#N/A		#N/A
			#N/A		#N/A
			#N/A		#N/A
			#N/A		#N/A
			#N/A		#N/A
			#N/A		#N/A
			#N/A		#N/A
			#N/A		#N/A
			#N/A		#N/A
			#N/A		#N/A
			#N/A		#N/A
			#N/A		#N/A
			#N/A		#N/A
			#N/A		#N/A
			#N/A		#N/A
			#N/A		#N/A
			#N/A		#N/A
			#N/A		#N/A
			#N/A		#N/A
			#N/A		#N/A
			#N/A		#N/A
			#N/A		#N/A
			#N/A		#N/A
			#N/A		#N/A
			#N/A		#N/A
			#N/A		#N/A
			#N/A		#N/A
			#N/A		#N/A
			#N/A		#N/A
			#N/A		#N/A
			#N/A		#N/A
			#N/A		#N/A
			#N/A		#N/A
			#N/A		#N/A
			#N/A		#N/A
			#N/A		#N/A
			#N/A		#N/A
			#N/A		#N/A
			#N/A		#N/A
			#N/A		#N/A
			#N/A		#N/A
			#N/A		#N/A
			#N/A		#N/A
			#N/A		#N/A
			#N/A		#N/A
			#N/A		#N/A
			#N/A		#N/A
			#N/A		#N/A
			#N/A		#N/A
			#N/A		#N/A
			#N/A		#N/A
			#N/A		#N/A
			#N/A		#N/A
			#N/A		#N/A
			#N/A		#N/A
			#N/A		#N/A
			#N/A		#N/A
			#N/A		#N/A
			#N/A		#N/A
			#N/A		#N/A
			#N/A		#N/A
			#N/A		#N/A
			#N/A		#N/A
			#N/A		#N/A
			#N/A		#N/A
			#N/A		#N/A
			#N/A		#N/A
			#N/A		#N/A
			#N/A		#N/A
			#N/A		#N/A
			#N/A		#N/A
			#N/A		#N/A
			#N/A		#N/A
			#N/A		#N/A
			#N/A		#N/A
			#N/A		#N/A
			#N/A		#N/A
			#N/A		#N/A
			#N/A		#N/A
			#N/A		#N/A
			#N/A		#N/A
			#N/A		#N/A
			#N/A		#N/A
			#N/A		#N/A
			#N/A		#N/A
			#N/A		#N/A
			#N/A		#N/A
			#N/A		#N/A
			#N/A		#N/A
			#N/A		#N/A
			#N/A		#N/A
			#N/A		#N/A
			#N/A		#N/A
			#N/A		#N/A
			#N/A		#N/A
			#N/A		#N/A
			#N/A		#N/A
			#N/A		#N/A
			#N/A		#N/A
			#N/A		#N/A
			#N/A		#N/A
			#N/A		#N/A
			#N/A		#N/A
			#N/A		#N/A
			#N/A		#N/A
			#N/A		#N/A
			#N/A		#N/A
			#N/A		#N/A
			#N/A		#N/A
			#N/A		#N/A
			#N/A		#N/A
			#N/A		#N/A
			#N/A		#N/A
			#N/A		#N/A
			#N/A		#N/A
			#N/A		#N/A
			#N/A		#N/A
			#N/A		#N/A
			#N/A		#N/A
			#N/A		#N/A
			#N/A		#N/A
			#N/A		#N/A
			#N/A		#N/A
			#N/A		#N/A
			#N/A		#N/A
			#N/A		#N/A
			#N/A		#N/A
			#N/A		#N/A
			#N/A		#N/A
			#N/A		#N/A
			#N/A		#N/A
			#N/A		#N/A
			#N/A		#N/A
			#N/A		#N/A
			#N/A		#N/A
			#N/A		#N/A
			#N/A		#N/A
			#N/A		#N/A
			#N/A		#N/A
			#N/A		#N/A
			#N/A		#N/A
			#N/A		#N/A
			#N/A		#N/A
			#N/A		#N/A
			#N/A		#N/A
			#N/A		#N/A
			#N/A		#N/A
			#N/A		#N/A
			#N/A		#N/A
			#N/A		#N/A
			#N/A		#N/A
			#N/A		#N/A
			#N/A		#N/A
			#N/A		#N/A
			#N/A		#N/A
			#N/A		#N/A
			#N/A		#N/A
			#N/A		#N/A
			#N/A		#N/A
			#N/A		#N/A
			#N/A		#N/A
			#N/A		#N/A
			#N/A		#N/A
			#N/A		#N/A
			#N/A		#N/A
			#N/A		#N/A
			#N/A		#N/A
			#N/A		#N/A
			#N/A		#N/A
			#N/A		#N/A
			#N/A		#N/A
			#N/A		#N/A
			#N/A		#N/A
			#N/A		#N/A
			#N/A		#N/A
			#N/A		#N/A
			#N/A		#N/A
			#N/A		#N/A
			#N/A		#N/A
			#N/A		#N/A
			#N/A		#N/A
			#N/A		#N/A
			#N/A		#N/A
			#N/A		#N/A
			#N/A		#N/A
			#N/A		#N/A
			#N/A		#N/A
			#N/A		#N/A
			#N/A		#N/A
			#N/A		#N/A
			#N/A		#N/A
			#N/A		#N/A
			#N/A		#N/A
			#N/A		#N/A
			#N/A		#N/A
			#N/A		#N/A
			#N/A		#N/A
			#N/A		#N/A
			#N/A		#N/A
			#N/A		#N/A
			#N/A		#N/A
			#N/A		#N/A
			#N/A		#N/A
			#N/A		#N/A
			#N/A		#N/A
			#N/A		#N/A
			#N/A		#N/A
			#N/A		#N/A
			#N/A		#N/A
			#N/A		#N/A
			#N/A		#N/A
			#N/A		#N/A
			#N/A		#N/A
			#N/A		#N/A
			#N/A		#N/A
			#N/A		#N/A
			#N/A		#N/A
			#N/A		#N/A
			#N/A		#N/A
			#N/A		#N/A
			#N/A		#N/A
			#N/A		#N/A
			#N/A		#N/A
			#N/A		#N/A
			#N/A		#N/A
			#N/A		#N/A
			#N/A		#N/A
			#N/A		#N/A
			#N/A		#N/A
			#N/A		#N/A
			#N/A		#N/A
			#N/A		#N/A
			#N/A		#N/A
			#N/A		#N/A
			#N/A		#N/A
			#N/A		#N/A
			#N/A		#N/A
			#N/A		#N/A
			#N/A		#N/A
			#N/A		#N/A
			#N/A		#N/A
			#N/A		#N/A
			#N/A		#N/A
			#N/A		#N/A
			#N/A		#N/A
			#N/A		#N/A
			#N/A		#N/A
			#N/A		#N/A
			#N/A		#N/A
			#N/A		#N/A
			#N/A		#N/A
			#N/A		#N/A
			#N/A		#N/A
			#N/A		#N/A
			#N/A		#N/A
			#N/A		#N/A
			#N/A		#N/A
			#N/A		#N/A
			#N/A		#N/A
			#N/A		#N/A
			#N/A		#N/A
			#N/A		#N/A
			#N/A		#N/A
			#N/A		#N/A
			#N/A		#N/A
			#N/A		#N/A
			#N/A		#N/A
			#N/A		#N/A
			#N/A		#N/A
			#N/A		#N/A
			#N/A		#N/A
			#N/A		#N/A
			#N/A		#N/A
			#N/A		#N/A
			#N/A		#N/A
			#N/A		#N/A
			#N/A		#N/A
			#N/A		#N/A
			#N/A		#N/A
			#N/A		#N/A
			#N/A		#N/A
			#N/A		#N/A
			#N/A		#N/A
			#N/A		#N/A
			#N/A		#N/A
			#N/A		#N/A
			#N/A		#N/A
			#N/A		#N/A
			#N/A		#N/A
			#N/A		#N/A
			#N/A		#N/A
			#N/A		#N/A
			#N/A		#N/A
			#N/A		#N/A
			#N/A		#N/A
			#N/A		#N/A
			#N/A		#N/A
			#N/A		#N/A
			#N/A		#N/A
			#N/A		#N/A
			#N/A		#N/A
			#N/A		#N/A
			#N/A		#N/A
			#N/A		#N/A
			#N/A		#N/A
			#N/A		#N/A
			#N/A		#N/A
			#N/A		#N/A
			#N/A		#N/A
			#N/A		#N/A
			#N/A		#N/A
			#N/A		#N/A
			#N/A		#N/A
			#N/A		#N/A
			#N/A		#N/A
			#N/A		#N/A
			#N/A		#N/A
			#N/A		#N/A
			#N/A		#N/A
			#N/A		#N/A
			#N/A		#N/A
			#N/A		#N/A
			#N/A		#N/A
			#N/A		#N/A
			#N/A		#N/A
			#N/A		#N/A
			#N/A		#N/A
			#N/A		#N/A
			#N/A		#N/A
			#N/A		#N/A
			#N/A		#N/A
			#N/A		#N/A
			#N/A		#N/A
			#N/A		#N/A
			#N/A		#N/A
			#N/A		#N/A
			#N/A		#N/A
			#N/A		#N/A
			#N/A		#N/A
			#N/A		#N/A
			#N/A		#N/A
			#N/A		#N/A
			#N/A		#N/A
			#N/A		#N/A
			#N/A		#N/A
			#N/A		#N/A
			#N/A		#N/A
			#N/A		#N/A
			#N/A		#N/A
			#N/A		#N/A
			#N/A		#N/A
			#N/A		#N/A
			#N/A		#N/A
			#N/A		#N/A
			#N/A		#N/A
			#N/A		#N/A
			#N/A		#N/A
			#N/A		#N/A
			#N/A		#N/A
			#N/A		#N/A
			#N/A		#N/A
			#N/A		#N/A
			#N/A		#N/A
			#N/A		#N/A
			#N/A		#N/A
			#N/A		#N/A
			#N/A		#N/A
			#N/A		#N/A
			#N/A		#N/A
			#N/A		#N/A
			#N/A		#N/A
			#N/A		#N/A
			#N/A		#N/A
			#N/A		#N/A
			#N/A		#N/A
			#N/A		#N/A
			#N/A		#N/A
			#N/A		#N/A
			#N/A		#N/A
			#N/A		#N/A
			#N/A		#N/A
			#N/A		#N/A
			#N/A		#N/A
			#N/A		#N/A
			#N/A		#N/A
			#N/A		#N/A
			#N/A		#N/A
			#N/A		#N/A
			#N/A		#N/A
			#N/A		#N/A
			#N/A		#N/A
			#N/A		#N/A
			#N/A		#N/A
			#N/A		#N/A
			#N/A		#N/A
			#N/A		#N/A
			#N/A		#N/A
			#N/A		#N/A
			#N/A		#N/A
			#N/A		#N/A
			#N/A		#N/A
			#N/A		#N/A
			#N/A		#N/A
			#N/A		#N/A
			#N/A		#N/A
			#N/A		#N/A
			#N/A		#N/A
			#N/A		#N/A
			#N/A		#N/A
			#N/A		#N/A
			#N/A		#N/A
			#N/A		#N/A
			#N/A		#N/A
			#N/A		#N/A
			#N/A		#N/A
			#N/A		#N/A
			#N/A		#N/A
			#N/A		#N/A
			#N/A		#N/A
			#N/A		#N/A
			#N/A		#N/A
			#N/A		#N/A
			#N/A		#N/A
			#N/A		#N/A
			#N/A		#N/A
			#N/A		#N/A
			#N/A		#N/A
			#N/A		#N/A
			#N/A		#N/A
			#N/A		#N/A
			#N/A		#N/A
			#N/A		#N/A
			#N/A		#N/A
			#N/A		#N/A
			#N/A		#N/A
			#N/A		#N/A
			#N/A		#N/A
			#N/A		#N/A
			#N/A		#N/A
			#N/A		#N/A
			#N/A		#N/A
			#N/A		#N/A
			#N/A		#N/A
			#N/A		#N/A
			#N/A		#N/A
			#N/A		#N/A
			#N/A		#N/A
			#N/A		#N/A
			#N/A		#N/A
			#N/A		#N/A
			#N/A		#N/A
			#N/A		#N/A
			#N/A		#N/A
			#N/A		#N/A
			#N/A		#N/A
			#N/A		#N/A
			#N/A		#N/A
			#N/A		#N/A
			#N/A		#N/A
			#N/A		#N/A
			#N/A		#N/A
			#N/A		#N/A
			#N/A		#N/A
			#N/A		#N/A
			#N/A		#N/A
			#N/A		#N/A
			#N/A		#N/A
			#N/A		#N/A
			#N/A		#N/A
			#N/A		#N/A
			#N/A		#N/A
			#N/A		#N/A
			#N/A		#N/A
			#N/A		#N/A
			#N/A		#N/A
			#N/A		#N/A
			#N/A		#N/A
			#N/A		#N/A
			#N/A		#N/A
			#N/A		#N/A
			#N/A		#N/A
			#N/A		#N/A
			#N/A		#N/A
			#N/A		#N/A
			#N/A		#N/A
			#N/A		#N/A
			#N/A		#N/A
			#N/A		#N/A
			#N/A		#N/A
			#N/A		#N/A
			#N/A		#N/A
			#N/A		#N/A
			#N/A		#N/A
			#N/A		#N/A
			#N/A		#N/A
			#N/A		#N/A
			#N/A		#N/A
			#N/A		#N/A
			#N/A		#N/A
			#N/A		#N/A
			#N/A		#N/A
			#N/A		#N/A
			#N/A		#N/A
			#N/A		#N/A
			#N/A		#N/A
			#N/A		#N/A
			#N/A		#N/A
			#N/A		#N/A
			#N/A		#N/A
			#N/A		#N/A
			#N/A		#N/A
			#N/A		#N/A
			#N/A		#N/A
			#N/A		#N/A
			#N/A		#N/A
			#N/A		#N/A
			#N/A		#N/A
			#N/A		#N/A
			#N/A		#N/A
			#N/A		#N/A
			#N/A		#N/A
			#N/A		#N/A
			#N/A		#N/A
			#N/A		#N/A
			#N/A		#N/A
			#N/A		#N/A
			#N/A		#N/A
			#N/A		#N/A
			#N/A		#N/A
			#N/A		#N/A
			#N/A		#N/A
			#N/A		#N/A
			#N/A		#N/A
			#N/A		#N/A
			#N/A		#N/A
			#N/A		#N/A
			#N/A		#N/A
			#N/A		#N/A
			#N/A		#N/A
			#N/A		#N/A
			#N/A		#N/A
			#N/A		#N/A
			#N/A		#N/A
			#N/A		#N/A
			#N/A		#N/A
			#N/A		#N/A
			#N/A		#N/A
			#N/A		#N/A
			#N/A		#N/A
			#N/A		#N/A
			#N/A		#N/A
			#N/A		#N/A
			#N/A		#N/A
			#N/A		#N/A
			#N/A		#N/A
			#N/A		#N/A
			#N/A		#N/A
			#N/A		#N/A
			#N/A		#N/A
			#N/A		#N/A
			#N/A		#N/A
			#N/A		#N/A
			#N/A		#N/A
			#N/A		#N/A
			#N/A		#N/A
			#N/A		#N/A
			#N/A		#N/A
			#N/A		#N/A
			#N/A		#N/A
			#N/A		#N/A
			#N/A		#N/A
			#N/A		#N/A
			#N/A		#N/A
			#N/A		#N/A
			#N/A		#N/A
			#N/A		#N/A
			#N/A		#N/A
			#N/A		#N/A
			#N/A		#N/A
			#N/A		#N/A
			#N/A		#N/A
			#N/A		#N/A
			#N/A		#N/A
			#N/A		#N/A
			#N/A		#N/A
			#N/A		#N/A
			#N/A		#N/A
			#N/A		#N/A
			#N/A		#N/A
			#N/A		#N/A
			#N/A		#N/A
			#N/A		#N/A
			#N/A		#N/A
			#N/A		#N/A
			#N/A		#N/A
			#N/A		#N/A
			#N/A		#N/A
			#N/A		#N/A
			#N/A		#N/A
			#N/A		#N/A
			#N/A		#N/A
			#N/A		#N/A
			#N/A		#N/A
			#N/A		#N/A
			#N/A		#N/A
			#N/A		#N/A
			#N/A		#N/A
			#N/A		#N/A
			#N/A		#N/A
			#N/A		#N/A
			#N/A		#N/A
			#N/A		#N/A
			#N/A		#N/A
			#N/A		#N/A
			#N/A		#N/A
			#N/A		#N/A
			#N/A		#N/A
			#N/A		#N/A
			#N/A		#N/A
			#N/A		#N/A
			#N/A		#N/A
			#N/A		#N/A
			#N/A		#N/A
			#N/A		#N/A
			#N/A		#N/A
			#N/A		#N/A
			#N/A		#N/A
			#N/A		#N/A
			#N/A		#N/A
			#N/A		#N/A
			#N/A		#N/A
			#N/A		#N/A
			#N/A		#N/A
			#N/A		#N/A
			#N/A		#N/A
			#N/A		#N/A
			#N/A		#N/A
			#N/A		#N/A
			#N/A		#N/A
			#N/A		#N/A
			#N/A		#N/A
			#N/A		#N/A
			#N/A		#N/A
			#N/A		#N/A
			#N/A		#N/A
			#N/A		#N/A
			#N/A		#N/A
			#N/A		#N/A
			#N/A		#N/A
			#N/A		#N/A
			#N/A		#N/A
			#N/A		#N/A
			#N/A		#N/A
			#N/A		#N/A
			#N/A		#N/A
			#N/A		#N/A
			#N/A		#N/A
			#N/A		#N/A
			#N/A		#N/A
			#N/A		#N/A
			#N/A		#N/A
			#N/A		#N/A
			#N/A		#N/A
			#N/A		#N/A
			#N/A		#N/A
			#N/A		#N/A
			#N/A		#N/A
			#N/A		#N/A
			#N/A		#N/A
			#N/A		#N/A
			#N/A		#N/A
			#N/A		#N/A
			#N/A		#N/A
			#N/A		#N/A
			#N/A		#N/A
			#N/A		#N/A
			#N/A		#N/A
			#N/A		#N/A
			#N/A		#N/A
			#N/A		#N/A
			#N/A		#N/A
			#N/A		#N/A
			#N/A		#N/A
			#N/A		#N/A
			#N/A		#N/A
			#N/A		#N/A
			#N/A		#N/A
			#N/A		#N/A
			#N/A		#N/A
			#N/A		#N/A
			#N/A		#N/A
			#N/A		#N/A
			#N/A		#N/A
			#N/A		#N/A
			#N/A		#N/A
			#N/A		#N/A
			#N/A		#N/A
			#N/A		#N/A
			#N/A		#N/A
			#N/A		#N/A
			#N/A		#N/A
			#N/A		#N/A
			#N/A		#N/A
			#N/A		#N/A
			#N/A		#N/A
			#N/A		#N/A
			#N/A		#N/A
			#N/A		#N/A
			#N/A		#N/A
			#N/A		#N/A
			#N/A		#N/A
			#N/A		#N/A
			#N/A		#N/A
			#N/A		#N/A
			#N/A		#N/A
			#N/A		#N/A
			#N/A		#N/A
			#N/A		#N/A
			#N/A		#N/A
			#N/A		#N/A
			#N/A		#N/A
			#N/A		#N/A
			#N/A		#N/A
			#N/A		#N/A
			#N/A		#N/A
			#N/A		#N/A
			#N/A		#N/A
			#N/A		#N/A
			#N/A		#N/A
			#N/A		#N/A
			#N/A		#N/A
			#N/A		#N/A
			#N/A		#N/A
			#N/A		#N/A
			#N/A		#N/A
			#N/A		#N/A
			#N/A		#N/A
			#N/A		#N/A
			#N/A		#N/A
			#N/A		#N/A
			#N/A		#N/A
			#N/A		#N/A
			#N/A		#N/A
			#N/A		#N/A
			#N/A		#N/A
			#N/A		#N/A
			#N/A		#N/A
			#N/A		#N/A
			#N/A		#N/A
			#N/A		#N/A
			#N/A		#N/A
			#N/A		#N/A
			#N/A		#N/A
			#N/A		#N/A
			#N/A		#N/A
			#N/A		#N/A
			#N/A		#N/A
			#N/A		#N/A
			#N/A		#N/A
			#N/A		#N/A
			#N/A		#N/A
			#N/A		#N/A
			#N/A		#N/A
			#N/A		#N/A
			#N/A		#N/A
			#N/A		#N/A
			#N/A		#N/A
			#N/A		#N/A
			#N/A		#N/A
			#N/A		#N/A
			#N/A		#N/A
			#N/A		#N/A
			#N/A		#N/A
			#N/A		#N/A
			#N/A		#N/A
			#N/A		#N/A
			#N/A		#N/A
			#N/A		#N/A
			#N/A		#N/A
			#N/A		#N/A
			#N/A		#N/A
			#N/A		#N/A
			#N/A		#N/A
			#N/A		#N/A
			#N/A		#N/A
			#N/A		#N/A
			#N/A		#N/A
			#N/A		#N/A
			#N/A		#N/A
			#N/A		#N/A
			#N/A		#N/A
			#N/A		#N/A
			#N/A		#N/A
			#N/A		#N/A
			#N/A		#N/A
			#N/A		#N/A
			#N/A		#N/A
			#N/A		#N/A
			#N/A		#N/A
			#N/A		#N/A
			#N/A		#N/A
			#N/A		#N/A
			#N/A		#N/A
			#N/A		#N/A
			#N/A		#N/A
			#N/A		#N/A
			#N/A		#N/A
			#N/A		#N/A
			#N/A		#N/A
			#N/A		#N/A
			#N/A		#N/A
			#N/A		#N/A
			#N/A		#N/A
			#N/A		#N/A
			#N/A		#N/A
			#N/A		#N/A
			#N/A		#N/A
			#N/A		#N/A
			#N/A		#N/A
			#N/A		#N/A
			#N/A		#N/A
			#N/A		#N/A
			#N/A		#N/A
			#N/A		#N/A
			#N/A		#N/A
			#N/A		#N/A
			#N/A		#N/A
			#N/A		#N/A
			#N/A		#N/A
			#N/A		#N/A
			#N/A		#N/A
			#N/A		#N/A
			#N/A		#N/A
			#N/A		#N/A
			#N/A		#N/A
			#N/A		#N/A
			#N/A		#N/A
			#N/A		#N/A
			#N/A		#N/A
			#N/A		#N/A
			#N/A		#N/A
			#N/A		#N/A
			#N/A		#N/A
			#N/A		#N/A
			#N/A		#N/A
			#N/A		#N/A
			#N/A		#N/A
			#N/A		#N/A
			#N/A		#N/A
			#N/A		#N/A
			#N/A		#N/A
			#N/A		#N/A
			#N/A		#N/A
			#N/A		#N/A
			#N/A		#N/A
			#N/A		#N/A
			#N/A		#N/A
			#N/A		#N/A
			#N/A		#N/A
			#N/A		#N/A
			#N/A		#N/A
			#N/A		#N/A
			#N/A		#N/A
			#N/A		#N/A
			#N/A		#N/A
			#N/A		#N/A
			#N/A		#N/A
			#N/A		#N/A
			#N/A		#N/A
			#N/A		#N/A
			#N/A		#N/A
			#N/A		#N/A
			#N/A		#N/A
			#N/A		#N/A
			#N/A		#N/A
			#N/A		#N/A
			#N/A		#N/A
			#N/A		#N/A
			#N/A		#N/A
			#N/A		#N/A
			#N/A		#N/A
			#N/A		#N/A
			#N/A		#N/A
			#N/A		#N/A
			#N/A		#N/A
			#N/A		#N/A
			#N/A		#N/A
			#N/A		#N/A
			#N/A		#N/A
			#N/A		#N/A
			#N/A		#N/A
			#N/A		#N/A
			#N/A		#N/A
			#N/A		#N/A
			#N/A		#N/A
			#N/A		#N/A
			#N/A		#N/A
			#N/A		#N/A
			#N/A		#N/A
			#N/A		#N/A
			#N/A		#N/A
			#N/A		#N/A
			#N/A		#N/A
			#N/A		#N/A
			#N/A		#N/A
			#N/A		#N/A
			#N/A		#N/A
			#N/A		#N/A
			#N/A		#N/A
			#N/A		#N/A
			#N/A		#N/A
			#N/A		#N/A
			#N/A		#N/A
			#N/A		#N/A
			#N/A		#N/A
			#N/A		#N/A
			#N/A		#N/A
			#N/A		#N/A
			#N/A		#N/A
			#N/A		#N/A
			#N/A		#N/A
			#N/A		#N/A
			#N/A		#N/A
			#N/A		#N/A
			#N/A		#N/A
			#N/A		#N/A
			#N/A		#N/A
			#N/A		#N/A
			#N/A		#N/A
			#N/A		#N/A
			#N/A		#N/A
			#N/A		#N/A
			#N/A		#N/A
			#N/A		#N/A
			#N/A		#N/A
			#N/A		#N/A
			#N/A		#N/A
			#N/A		#N/A
			#N/A		#N/A
			#N/A		#N/A
			#N/A		#N/A
			#N/A		#N/A
			#N/A		#N/A
			#N/A		#N/A
			#N/A		#N/A
			#N/A		#N/A
			#N/A		#N/A
			#N/A		#N/A
			#N/A		#N/A
			#N/A		#N/A
			#N/A		#N/A
			#N/A		#N/A
			#N/A		#N/A
			#N/A		#N/A
			#N/A		#N/A
			#N/A		#N/A
			#N/A		#N/A
			#N/A		#N/A
			#N/A		#N/A
			#N/A		#N/A
			#N/A		#N/A
			#N/A		#N/A
			#N/A		#N/A
			#N/A		#N/A
			#N/A		#N/A
			#N/A		#N/A
			#N/A		#N/A
			#N/A		#N/A
			#N/A		#N/A
			#N/A		#N/A
			#N/A		#N/A
			#N/A		#N/A
			#N/A		#N/A
			#N/A		#N/A
			#N/A		#N/A
			#N/A		#N/A
			#N/A		#N/A
			#N/A		#N/A
			#N/A		#N/A
			#N/A		#N/A
			#N/A		#N/A
			#N/A		#N/A
			#N/A		#N/A
			#N/A		#N/A
			#N/A		#N/A
			#N/A		#N/A
			#N/A		#N/A
			#N/A		#N/A
			#N/A		#N/A
			#N/A		#N/A
			#N/A		#N/A
			#N/A		#N/A
			#N/A		#N/A
			#N/A		#N/A
			#N/A		#N/A
			#N/A		#N/A
			#N/A		#N/A
			#N/A		#N/A
			#N/A		#N/A
			#N/A		#N/A
			#N/A		#N/A
			#N/A		#N/A
			#N/A		#N/A
			#N/A		#N/A
			#N/A		#N/A
			#N/A		#N/A
			#N/A		#N/A
			#N/A		#N/A
			#N/A		#N/A
			#N/A		#N/A
			#N/A		#N/A
			#N/A		#N/A
			#N/A		#N/A
			#N/A		#N/A
			#N/A		#N/A
			#N/A		#N/A
			#N/A		#N/A
			#N/A		#N/A
			#N/A		#N/A
			#N/A		#N/A
			#N/A		#N/A
			#N/A		#N/A
			#N/A		#N/A
			#N/A		#N/A
			#N/A		#N/A
			#N/A		#N/A
			#N/A		#N/A
			#N/A		#N/A
			#N/A		#N/A
			#N/A		#N/A
			#N/A		#N/A
			#N/A		#N/A
			#N/A		#N/A
			#N/A		#N/A
			#N/A		#N/A
			#N/A		#N/A
			#N/A		#N/A
			#N/A		#N/A
			#N/A		#N/A
			#N/A		#N/A
			#N/A		#N/A
			#N/A		#N/A
			#N/A		#N/A
			#N/A		#N/A
			#N/A		#N/A
			#N/A		#N/A
			#N/A		#N/A
			#N/A		#N/A
			#N/A		#N/A
			#N/A		#N/A
			#N/A		#N/A
			#N/A		#N/A
			#N/A		#N/A
			#N/A		#N/A
			#N/A		#N/A
			#N/A		#N/A
			#N/A		#N/A
			#N/A		#N/A
			#N/A		#N/A
			#N/A		#N/A
			#N/A		#N/A
			#N/A		#N/A
			#N/A		#N/A
			#N/A		#N/A
			#N/A		#N/A
			#N/A		#N/A
			#N/A		#N/A
			#N/A		#N/A
			#N/A		#N/A
			#N/A		#N/A
			#N/A		#N/A
			#N/A		#N/A
			#N/A		#N/A
			#N/A		#N/A
			#N/A		#N/A
			#N/A		#N/A
			#N/A		#N/A
			#N/A		#N/A
			#N/A		#N/A
			#N/A		#N/A
			#N/A		#N/A
			#N/A		#N/A
			#N/A		#N/A
			#N/A		#N/A
			#N/A		#N/A
			#N/A		#N/A
			#N/A		#N/A
			#N/A		#N/A
			#N/A		#N/A
			#N/A		#N/A
			#N/A		#N/A
			#N/A		#N/A
			#N/A		#N/A
			#N/A		#N/A
			#N/A		#N/A
			#N/A		#N/A
			#N/A		#N/A
			#N/A		#N/A
			#N/A		#N/A
			#N/A		#N/A
			#N/A		#N/A
			#N/A		#N/A
			#N/A		#N/A
			#N/A		#N/A
			#N/A		#N/A
			#N/A		#N/A
			#N/A		#N/A
			#N/A		#N/A
			#N/A		#N/A
			#N/A		#N/A
			#N/A		#N/A
			#N/A		#N/A
			#N/A		#N/A
			#N/A		#N/A
			#N/A		#N/A
			#N/A		#N/A
			#N/A		#N/A
			#N/A		#N/A
			#N/A		#N/A
			#N/A		#N/A
			#N/A		#N/A
			#N/A		#N/A
			#N/A		#N/A
			#N/A		#N/A
			#N/A		#N/A
			#N/A		#N/A
			#N/A		#N/A
			#N/A		#N/A
			#N/A		#N/A
			#N/A		#N/A
			#N/A		#N/A
			#N/A		#N/A
			#N/A		#N/A
			#N/A		#N/A
			#N/A		#N/A
			#N/A		#N/A
			#N/A		#N/A
			#N/A		#N/A
			#N/A		#N/A
			#N/A		#N/A
			#N/A		#N/A
			#N/A		#N/A
			#N/A		#N/A
			#N/A		#N/A
			#N/A		#N/A
			#N/A		#N/A
			#N/A		#N/A
			#N/A		#N/A
			#N/A		#N/A
			#N/A		#N/A
			#N/A		#N/A
			#N/A		#N/A
			#N/A		#N/A
			#N/A		#N/A
			#N/A		#N/A
			#N/A		#N/A
			#N/A		#N/A
			#N/A		#N/A
			#N/A		#N/A
			#N/A		#N/A
			#N/A		#N/A
			#N/A		#N/A
			#N/A		#N/A
			#N/A		#N/A
			#N/A		#N/A
			#N/A		#N/A
			#N/A		#N/A
			#N/A		#N/A
			#N/A		#N/A
			#N/A		#N/A
			#N/A		#N/A
			#N/A		#N/A
			#N/A		#N/A
			#N/A		#N/A
			#N/A		#N/A
			#N/A		#N/A
			#N/A		#N/A
			#N/A		#N/A
			#N/A		#N/A
			#N/A		#N/A
			#N/A		#N/A
			#N/A		#N/A
			#N/A		#N/A
			#N/A		#N/A
			#N/A		#N/A
			#N/A		#N/A
			#N/A		#N/A
			#N/A		#N/A
			#N/A		#N/A
			#N/A		#N/A
			#N/A		#N/A
			#N/A		#N/A
			#N/A		#N/A
			#N/A		#N/A
			#N/A		#N/A
			#N/A		#N/A
			#N/A		#N/A
			#N/A		#N/A
			#N/A		#N/A
			#N/A		#N/A
			#N/A		#N/A
			#N/A		#N/A
			#N/A		#N/A
			#N/A		#N/A
			#N/A		#N/A
			#N/A		#N/A
			#N/A		#N/A
			#N/A		#N/A
			#N/A		#N/A
			#N/A		#N/A
			#N/A		#N/A
			#N/A		#N/A
			#N/A		#N/A
			#N/A		#N/A
			#N/A		#N/A
			#N/A		#N/A
			#N/A		#N/A
			#N/A		#N/A
			#N/A		#N/A
			#N/A		#N/A
			#N/A		#N/A
			#N/A		#N/A
			#N/A		#N/A
			#N/A		#N/A
			#N/A		#N/A
			#N/A		#N/A
			#N/A		#N/A
			#N/A		#N/A
			#N/A		#N/A
			#N/A		#N/A
			#N/A		#N/A
			#N/A		#N/A
			#N/A		#N/A
			#N/A		#N/A
			#N/A		#N/A
			#N/A		#N/A
			#N/A		#N/A
			#N/A		#N/A
			#N/A		#N/A
			#N/A		#N/A
			#N/A		#N/A
			#N/A		#N/A
			#N/A		#N/A
			#N/A		#N/A
			#N/A		#N/A
			#N/A		#N/A
			#N/A		#N/A
			#N/A		#N/A
			#N/A		#N/A
			#N/A		#N/A
			#N/A		#N/A
			#N/A		#N/A
			#N/A		#N/A
			#N/A		#N/A
			#N/A		#N/A
			#N/A		#N/A
			#N/A		#N/A
			#N/A		#N/A
			#N/A		#N/A
			#N/A		#N/A
			#N/A		#N/A
			#N/A		#N/A
			#N/A		#N/A
			#N/A		#N/A
			#N/A		#N/A
			#N/A		#N/A
			#N/A		#N/A
			#N/A		#N/A
			#N/A		#N/A
			#N/A		#N/A
			#N/A		#N/A
			#N/A		#N/A
			#N/A		#N/A
			#N/A		#N/A
			#N/A		#N/A
			#N/A		#N/A
			#N/A		#N/A
			#N/A		#N/A
			#N/A		#N/A
			#N/A		#N/A
			#N/A		#N/A
			#N/A		#N/A
			#N/A		#N/A
			#N/A		#N/A
			#N/A		#N/A
			#N/A		#N/A
			#N/A		#N/A
			#N/A		#N/A
			#N/A		#N/A
			#N/A		#N/A
			#N/A		#N/A
			#N/A		#N/A
			#N/A		#N/A
			#N/A		#N/A
			#N/A		#N/A
			#N/A		#N/A
			#N/A		#N/A
			#N/A		#N/A
			#N/A		#N/A
			#N/A		#N/A
			#N/A		#N/A
			#N/A		#N/A
			#N/A		#N/A
			#N/A		#N/A
			#N/A		#N/A
			#N/A		#N/A
			#N/A		#N/A
			#N/A		#N/A
			#N/A		#N/A
			#N/A		#N/A
			#N/A		#N/A
			#N/A		#N/A
			#N/A		#N/A
			#N/A		#N/A
			#N/A		#N/A
			#N/A		#N/A
			#N/A		#N/A
			#N/A		#N/A
			#N/A		#N/A
			#N/A		#N/A
			#N/A		#N/A
			#N/A		#N/A
			#N/A		#N/A
			#N/A		#N/A
			#N/A		#N/A
			#N/A		#N/A
			#N/A		#N/A
			#N/A		#N/A
			#N/A		#N/A
			#N/A		#N/A
			#N/A		#N/A
			#N/A		#N/A
			#N/A		#N/A
			#N/A		#N/A
			#N/A		#N/A
			#N/A		#N/A
			#N/A		#N/A
			#N/A		#N/A
			#N/A		#N/A
			#N/A		#N/A
			#N/A		#N/A
			#N/A		#N/A
			#N/A		#N/A
			#N/A		#N/A
			#N/A		#N/A
			#N/A		#N/A
			#N/A		#N/A
			#N/A		#N/A
			#N/A		#N/A
			#N/A		#N/A
			#N/A		#N/A
			#N/A		#N/A
			#N/A		#N/A
			#N/A		#N/A
			#N/A		#N/A
			#N/A		#N/A
			#N/A		#N/A
			#N/A		#N/A
			#N/A		#N/A
			#N/A		#N/A
			#N/A		#N/A
			#N/A		#N/A
			#N/A		#N/A
			#N/A		#N/A
			#N/A		#N/A
			#N/A		#N/A
			#N/A		#N/A
			#N/A		#N/A
			#N/A		#N/A
			#N/A		#N/A
			#N/A		#N/A
			#N/A		#N/A
			#N/A		#N/A
			#N/A		#N/A
			#N/A		#N/A
			#N/A		#N/A
			#N/A		#N/A
			#N/A		#N/A
			#N/A		#N/A
			#N/A		#N/A
			#N/A		#N/A
			#N/A		#N/A
			#N/A		#N/A
			#N/A		#N/A
			#N/A		#N/A
			#N/A		#N/A
			#N/A		#N/A
			#N/A		#N/A
			#N/A		#N/A
			#N/A		#N/A
			#N/A		#N/A
			#N/A		#N/A
			#N/A		#N/A
			#N/A		#N/A
			#N/A		#N/A
			#N/A		#N/A
			#N/A		#N/A
			#N/A		#N/A
			#N/A		#N/A
			#N/A		#N/A
			#N/A		#N/A
			#N/A		#N/A
			#N/A		#N/A
			#N/A		#N/A
			#N/A		#N/A
			#N/A		#N/A
			#N/A		#N/A
			#N/A		#N/A
			#N/A		#N/A
			#N/A		#N/A
			#N/A		#N/A
			#N/A		#N/A
			#N/A		#N/A
			#N/A		#N/A
			#N/A		#N/A
			#N/A		#N/A
			#N/A		#N/A
			#N/A		#N/A
			#N/A		#N/A
			#N/A		#N/A
			#N/A		#N/A
			#N/A		#N/A
			#N/A		#N/A
			#N/A		#N/A
			#N/A		#N/A
			#N/A		#N/A
			#N/A		#N/A
			#N/A		#N/A
			#N/A		#N/A
			#N/A		#N/A
			#N/A		#N/A
			#N/A		#N/A
			#N/A		#N/A
			#N/A		#N/A
			#N/A		#N/A
			#N/A		#N/A
			#N/A		#N/A
			#N/A		#N/A
			#N/A		#N/A
			#N/A		#N/A
			#N/A		#N/A
			#N/A		#N/A
			#N/A		#N/A
			#N/A		#N/A
			#N/A		#N/A
			#N/A		#N/A
			#N/A		#N/A
			#N/A		#N/A
			#N/A		#N/A
			#N/A		#N/A
			#N/A		#N/A
			#N/A		#N/A
			#N/A		#N/A
			#N/A		#N/A
			#N/A		#N/A
			#N/A		#N/A
			#N/A		#N/A
			#N/A		#N/A
			#N/A		#N/A
			#N/A		#N/A
			#N/A		#N/A
			#N/A		#N/A
			#N/A		#N/A
			#N/A		#N/A
			#N/A		#N/A
			#N/A		#N/A
			#N/A		#N/A
			#N/A		#N/A
			#N/A		#N/A
			#N/A		#N/A
			#N/A		#N/A
			#N/A		#N/A
			#N/A		#N/A
			#N/A		#N/A
			#N/A		#N/A
			#N/A		#N/A
			#N/A		#N/A
			#N/A		#N/A
			#N/A		#N/A
			#N/A		#N/A
			#N/A		#N/A
			#N/A		#N/A
			#N/A		#N/A
			#N/A		#N/A
			#N/A		#N/A
			#N/A		#N/A
			#N/A		#N/A
			#N/A		#N/A
			#N/A		#N/A
			#N/A		#N/A
			#N/A		#N/A
			#N/A		#N/A
			#N/A		#N/A
			#N/A		#N/A
			#N/A		#N/A
			#N/A		#N/A
			#N/A		#N/A
			#N/A		#N/A
			#N/A		#N/A
			#N/A		#N/A
			#N/A		#N/A
			#N/A		#N/A
			#N/A		#N/A
			#N/A		#N/A
			#N/A		#N/A
			#N/A		#N/A
			#N/A		#N/A
			#N/A		#N/A
			#N/A		#N/A
			#N/A		#N/A
			#N/A		#N/A
			#N/A		#N/A
			#N/A		#N/A
			#N/A		#N/A
			#N/A		#N/A
			#N/A		#N/A
			#N/A		#N/A
			#N/A		#N/A
			#N/A		#N/A
			#N/A		#N/A
			#N/A		#N/A
			#N/A		#N/A
			#N/A		#N/A
			#N/A		#N/A
			#N/A		#N/A
			#N/A		#N/A
			#N/A		#N/A
			#N/A		#N/A
			#N/A		#N/A
			#N/A		#N/A
			#N/A		#N/A
			#N/A		#N/A
			#N/A		#N/A
			#N/A		#N/A
			#N/A		#N/A
			#N/A		#N/A
			#N/A		#N/A
			#N/A		#N/A
			#N/A		#N/A
			#N/A		#N/A
			#N/A		#N/A
			#N/A		#N/A
			#N/A		#N/A
			#N/A		#N/A
			#N/A		#N/A
			#N/A		#N/A
			#N/A		#N/A
			#N/A		#N/A
			#N/A		#N/A
			#N/A		#N/A
			#N/A		#N/A
			#N/A		#N/A
			#N/A		#N/A
			#N/A		#N/A
			#N/A		#N/A
			#N/A		#N/A
			#N/A		#N/A
			#N/A		#N/A
			#N/A		#N/A
			#N/A		#N/A
			#N/A		#N/A
			#N/A		#N/A
			#N/A		#N/A
			#N/A		#N/A
			#N/A		#N/A
			#N/A		#N/A
			#N/A		#N/A
			#N/A		#N/A
			#N/A		#N/A
			#N/A		#N/A
			#N/A		#N/A
			#N/A		#N/A
			#N/A		#N/A
			#N/A		#N/A
			#N/A		#N/A
			#N/A		#N/A
			#N/A		#N/A
			#N/A		#N/A
			#N/A		#N/A
			#N/A		#N/A
			#N/A		#N/A
			#N/A		#N/A
			#N/A		#N/A
			#N/A		#N/A
			#N/A		#N/A
			#N/A		#N/A
			#N/A		#N/A
			#N/A		#N/A
			#N/A		#N/A
			#N/A		#N/A
			#N/A		#N/A
			#N/A		#N/A
			#N/A		#N/A
			#N/A		#N/A
			#N/A		#N/A
			#N/A		#N/A
			#N/A		#N/A
			#N/A		#N/A
			#N/A		#N/A
			#N/A		#N/A
			#N/A		#N/A
			#N/A		#N/A
			#N/A		#N/A
			#N/A		#N/A
			#N/A		#N/A
			#N/A		#N/A
			#N/A		#N/A
			#N/A		#N/A
			#N/A		#N/A
			#N/A		#N/A
			#N/A		#N/A
			#N/A		#N/A
			#N/A		#N/A
			#N/A		#N/A
			#N/A		#N/A
			#N/A		#N/A
			#N/A		#N/A
			#N/A		#N/A
			#N/A		#N/A
			#N/A		#N/A
			#N/A		#N/A
			#N/A		#N/A
			#N/A		#N/A
			#N/A		#N/A
			#N/A		#N/A
			#N/A		#N/A
			#N/A		#N/A
			#N/A		#N/A
			#N/A		#N/A
			#N/A		#N/A
			#N/A		#N/A
			#N/A		#N/A
			#N/A		#N/A
			#N/A		#N/A
			#N/A		#N/A
			#N/A		#N/A
			#N/A		#N/A
			#N/A		#N/A
			#N/A		#N/A
			#N/A		#N/A
			#N/A		#N/A
			#N/A		#N/A
			#N/A		#N/A
			#N/A		#N/A
			#N/A		#N/A
			#N/A		#N/A
			#N/A		#N/A
			#N/A		#N/A
			#N/A		#N/A
			#N/A		#N/A
			#N/A		#N/A
			#N/A		#N/A
			#N/A		#N/A
			#N/A		#N/A
			#N/A		#N/A
			#N/A		#N/A
			#N/A		#N/A
			#N/A		#N/A
			#N/A		#N/A
			#N/A		#N/A
			#N/A		#N/A
			#N/A		#N/A
			#N/A		#N/A
			#N/A		#N/A
			#N/A		#N/A
			#N/A		#N/A
			#N/A		#N/A
			#N/A		#N/A
			#N/A		#N/A
			#N/A		#N/A
			#N/A		#N/A
			#N/A		#N/A
			#N/A		#N/A
			#N/A		#N/A
			#N/A		#N/A
			#N/A		#N/A
			#N/A		#N/A
			#N/A		#N/A
			#N/A		#N/A
			#N/A		#N/A
			#N/A		#N/A
			#N/A		#N/A
			#N/A		#N/A
			#N/A		#N/A
			#N/A		#N/A
			#N/A		#N/A
			#N/A		#N/A
			#N/A		#N/A
			#N/A		#N/A
			#N/A		#N/A
			#N/A		#N/A
			#N/A		#N/A
			#N/A		#N/A
			#N/A		#N/A
			#N/A		#N/A
			#N/A		#N/A
			#N/A		#N/A
			#N/A		#N/A
			#N/A		#N/A
			#N/A		#N/A
			#N/A		#N/A
			#N/A		#N/A
			#N/A		#N/A
			#N/A		#N/A
			#N/A		#N/A
			#N/A		#N/A
			#N/A		#N/A
			#N/A		#N/A
			#N/A		#N/A
			#N/A		#N/A
			#N/A		#N/A
			#N/A		#N/A
			#N/A		#N/A
			#N/A		#N/A
			#N/A		#N/A
			#N/A		#N/A
			#N/A		#N/A
			#N/A		#N/A
			#N/A		#N/A
			#N/A		#N/A
			#N/A		#N/A
			#N/A		#N/A
			#N/A		#N/A
			#N/A		#N/A
			#N/A		#N/A
			#N/A		#N/A
			#N/A		#N/A
			#N/A		#N/A
			#N/A		#N/A
			#N/A		#N/A
			#N/A		#N/A
			#N/A		#N/A
			#N/A		#N/A
			#N/A		#N/A
			#N/A		#N/A
			#N/A		#N/A
			#N/A		#N/A
			#N/A		#N/A
			#N/A		#N/A
			#N/A		#N/A
			#N/A		#N/A
			#N/A		#N/A
			#N/A		#N/A
			#N/A		#N/A
			#N/A		#N/A
			#N/A		#N/A
			#N/A		#N/A
			#N/A		#N/A
			#N/A		#N/A
			#N/A		#N/A
			#N/A		#N/A
			#N/A		#N/A
			#N/A		#N/A
			#N/A		#N/A
			#N/A		#N/A
			#N/A		#N/A
			#N/A		#N/A
			#N/A		#N/A
			#N/A		#N/A
			#N/A		#N/A
			#N/A		#N/A
			#N/A		#N/A
			#N/A		#N/A
			#N/A		#N/A
			#N/A		#N/A
			#N/A		#N/A
			#N/A		#N/A
			#N/A		#N/A
			#N/A		#N/A
			#N/A		#N/A
			#N/A		#N/A
			#N/A		#N/A
			#N/A		#N/A
			#N/A		#N/A
			#N/A		#N/A
			#N/A		#N/A
			#N/A		#N/A
			#N/A		#N/A
			#N/A		#N/A
			#N/A		#N/A
			#N/A		#N/A
			#N/A		#N/A
			#N/A		#N/A
			#N/A		#N/A
			#N/A		#N/A
			#N/A		#N/A
			#N/A		#N/A
			#N/A		#N/A
			#N/A		#N/A
			#N/A		#N/A
			#N/A		#N/A
			#N/A		#N/A
			#N/A		#N/A
			#N/A		#N/A
			#N/A		#N/A
			#N/A		#N/A
			#N/A		#N/A
			#N/A		#N/A
			#N/A		#N/A
			#N/A		#N/A
			#N/A		#N/A
			#N/A		#N/A
			#N/A		#N/A
			#N/A		#N/A
			#N/A		#N/A
			#N/A		#N/A
			#N/A		#N/A
			#N/A		#N/A
			#N/A		#N/A
			#N/A		#N/A
			#N/A		#N/A
			#N/A		#N/A
			#N/A		#N/A
			#N/A		#N/A
			#N/A		#N/A
			#N/A		#N/A
			#N/A		#N/A
			#N/A		#N/A
			#N/A		#N/A
			#N/A		#N/A
			#N/A		#N/A
			#N/A		#N/A
			#N/A		#N/A
			#N/A		#N/A
			#N/A		#N/A
			#N/A		#N/A
			#N/A		#N/A
			#N/A		#N/A
			#N/A		#N/A
			#N/A		#N/A
			#N/A		#N/A
			#N/A		#N/A
			#N/A		#N/A
			#N/A		#N/A
			#N/A		#N/A
			#N/A		#N/A
			#N/A		#N/A
			#N/A		#N/A
			#N/A		#N/A
			#N/A		#N/A
			#N/A		#N/A
			#N/A		#N/A
			#N/A		#N/A
			#N/A		#N/A
			#N/A		#N/A
			#N/A		#N/A
			#N/A		#N/A
			#N/A		#N/A
			#N/A		#N/A
			#N/A		#N/A
			#N/A		#N/A
			#N/A		#N/A
			#N/A		#N/A
			#N/A		#N/A
			#N/A		#N/A
			#N/A		#N/A
			#N/A		#N/A
			#N/A		#N/A
			#N/A		#N/A
			#N/A		#N/A
			#N/A		#N/A
			#N/A		#N/A
			#N/A		#N/A
			#N/A		#N/A
			#N/A		#N/A
			#N/A		#N/A
			#N/A		#N/A
			#N/A		#N/A
			#N/A		#N/A
			#N/A		#N/A
			#N/A		#N/A
			#N/A		#N/A
			#N/A		#N/A
			#N/A		#N/A
			#N/A		#N/A
			#N/A		#N/A
			#N/A		#N/A
			#N/A		#N/A
			#N/A		#N/A
			#N/A		#N/A
			#N/A		#N/A
			#N/A		#N/A
			#N/A		#N/A
			#N/A		#N/A
			#N/A		#N/A
			#N/A		#N/A
			#N/A		#N/A
			#N/A		#N/A
			#N/A		#N/A
			#N/A		#N/A
			#N/A		#N/A
			#N/A		#N/A
			#N/A		#N/A
			#N/A		#N/A
			#N/A		#N/A
			#N/A		#N/A
			#N/A		#N/A
			#N/A		#N/A
			#N/A		#N/A
			#N/A		#N/A
			#N/A		#N/A
			#N/A		#N/A
			#N/A		#N/A
			#N/A		#N/A
			#N/A		#N/A
			#N/A		#N/A
			#N/A		#N/A
			#N/A		#N/A
			#N/A		#N/A
			#N/A		#N/A
			#N/A		#N/A
			#N/A		#N/A
			#N/A		#N/A
			#N/A		#N/A
			#N/A		#N/A
			#N/A		#N/A
			#N/A		#N/A
			#N/A		#N/A
			#N/A		#N/A
			#N/A		#N/A
			#N/A		#N/A
			#N/A		#N/A
			#N/A		#N/A
			#N/A		#N/A
			#N/A		#N/A
			#N/A		#N/A
			#N/A		#N/A
			#N/A		#N/A
			#N/A		#N/A
			#N/A		#N/A
			#N/A		#N/A
			#N/A		#N/A
			#N/A		#N/A
			#N/A		#N/A
			#N/A		#N/A
			#N/A		#N/A
			#N/A		#N/A
			#N/A		#N/A
			#N/A		#N/A
			#N/A		#N/A
			#N/A		#N/A
			#N/A		#N/A
			#N/A		#N/A
			#N/A		#N/A
			#N/A		#N/A
			#N/A		#N/A
			#N/A		#N/A
			#N/A		#N/A
			#N/A		#N/A
			#N/A		#N/A
			#N/A		#N/A
			#N/A		#N/A
			#N/A		#N/A
			#N/A		#N/A
			#N/A		#N/A
			#N/A		#N/A
			#N/A		#N/A
			#N/A		#N/A
			#N/A		#N/A
			#N/A		#N/A
			#N/A		#N/A
			#N/A		#N/A
			#N/A		#N/A
			#N/A		#N/A
			#N/A		#N/A
			#N/A		#N/A
			#N/A		#N/A
			#N/A		#N/A
			#N/A		#N/A
			#N/A		#N/A
			#N/A		#N/A
			#N/A		#N/A
			#N/A		#N/A
			#N/A		#N/A
			#N/A		#N/A
			#N/A		#N/A
			#N/A		#N/A
			#N/A		#N/A
			#N/A		#N/A
			#N/A		#N/A
			#N/A		#N/A
			#N/A		#N/A
			#N/A		#N/A
			#N/A		#N/A
			#N/A		#N/A
			#N/A		#N/A
			#N/A		#N/A
			#N/A		#N/A
			#N/A		#N/A
			#N/A		#N/A
			#N/A		#N/A
			#N/A		#N/A
			#N/A		#N/A
			#N/A		#N/A
			#N/A		#N/A
			#N/A		#N/A
			#N/A		#N/A
			#N/A		#N/A
			#N/A		#N/A
			#N/A		#N/A
			#N/A		#N/A
			#N/A		#N/A
			#N/A		#N/A
			#N/A		#N/A
			#N/A		#N/A
			#N/A		#N/A
			#N/A		#N/A
			#N/A		#N/A
			#N/A		#N/A
			#N/A		#N/A
			#N/A		#N/A
			#N/A		#N/A
			#N/A		#N/A
			#N/A		#N/A
			#N/A		#N/A
			#N/A		#N/A
			#N/A		#N/A
			#N/A		#N/A
			#N/A		#N/A
			#N/A		#N/A
			#N/A		#N/A
			#N/A		#N/A
			#N/A		#N/A
			#N/A		#N/A
			#N/A		#N/A
			#N/A		#N/A
			#N/A		#N/A
			#N/A		#N/A
			#N/A		#N/A
			#N/A		#N/A
			#N/A		#N/A
			#N/A		#N/A
			#N/A		#N/A
			#N/A		#N/A
			#N/A		#N/A
			#N/A		#N/A
			#N/A		#N/A
			#N/A		#N/A
			#N/A		#N/A
			#N/A		#N/A
			#N/A		#N/A
			#N/A		#N/A
			#N/A		#N/A
			#N/A		#N/A
			#N/A		#N/A
			#N/A		#N/A
			#N/A		#N/A
			#N/A		#N/A
			#N/A		#N/A
			#N/A		#N/A
			#N/A		#N/A
			#N/A		#N/A
			#N/A		#N/A
			#N/A		#N/A
			#N/A		#N/A
			#N/A		#N/A
			#N/A		#N/A
			#N/A		#N/A
			#N/A		#N/A
			#N/A		#N/A
			#N/A		#N/A
			#N/A		#N/A
			#N/A		#N/A
			#N/A		#N/A
			#N/A		#N/A
			#N/A		#N/A
			#N/A		#N/A
			#N/A		#N/A
			#N/A		#N/A
			#N/A		#N/A
			#N/A		#N/A
			#N/A		#N/A
			#N/A		#N/A
			#N/A		#N/A
			#N/A		#N/A
			#N/A		#N/A
			#N/A		#N/A
			#N/A		#N/A
			#N/A		#N/A
			#N/A		#N/A
			#N/A		#N/A
			#N/A		#N/A
			#N/A		#N/A
			#N/A		#N/A
			#N/A		#N/A
			#N/A		#N/A
			#N/A		#N/A
			#N/A		#N/A
			#N/A		#N/A
			#N/A		#N/A
			#N/A		#N/A
			#N/A		#N/A
			#N/A		#N/A
			#N/A		#N/A
			#N/A		#N/A
			#N/A		#N/A
			#N/A		#N/A
			#N/A		#N/A
			#N/A		#N/A
			#N/A		#N/A
			#N/A		#N/A
			#N/A		#N/A
			#N/A		#N/A
			#N/A		#N/A
			#N/A		#N/A
			#N/A		#N/A
			#N/A		#N/A
			#N/A		#N/A
			#N/A		#N/A
			#N/A		#N/A
			#N/A		#N/A
			#N/A		#N/A
			#N/A		#N/A
			#N/A		#N/A
			#N/A		#N/A
			#N/A		#N/A
			#N/A		#N/A
			#N/A		#N/A
			#N/A		#N/A
			#N/A		#N/A
			#N/A		#N/A
			#N/A		#N/A
			#N/A		#N/A
			#N/A		#N/A
			#N/A		#N/A
			#N/A		#N/A
			#N/A		#N/A
			#N/A		#N/A
			#N/A		#N/A
			#N/A		#N/A
			#N/A		#N/A
			#N/A		#N/A
			#N/A		#N/A
			#N/A		#N/A
			#N/A		#N/A
			#N/A		#N/A
			#N/A		#N/A
			#N/A		#N/A
			#N/A		#N/A
			#N/A		#N/A
			#N/A		#N/A
			#N/A		#N/A
			#N/A		#N/A
			#N/A		#N/A
			#N/A		#N/A
			#N/A		#N/A
			#N/A		#N/A
			#N/A		#N/A
			#N/A		#N/A
			#N/A		#N/A
			#N/A		#N/A
			#N/A		#N/A
			#N/A		#N/A
			#N/A		#N/A
			#N/A		#N/A
			#N/A		#N/A
			#N/A		#N/A
			#N/A		#N/A
			#N/A		#N/A
			#N/A		#N/A
			#N/A		#N/A
			#N/A		#N/A
			#N/A		#N/A
			#N/A		#N/A
			#N/A		#N/A
			#N/A		#N/A
			#N/A		#N/A
			#N/A		#N/A
			#N/A		#N/A
			#N/A		#N/A
			#N/A		#N/A
			#N/A		#N/A
			#N/A		#N/A
			#N/A		#N/A
			#N/A		#N/A
			#N/A		#N/A
			#N/A		#N/A
			#N/A		#N/A
			#N/A		#N/A
			#N/A		#N/A
			#N/A		#N/A
			#N/A		#N/A
			#N/A		#N/A
			#N/A		#N/A
			#N/A		#N/A
			#N/A		#N/A
			#N/A		#N/A
			#N/A		#N/A
			#N/A		#N/A
			#N/A		#N/A
			#N/A		#N/A
			#N/A		#N/A
			#N/A		#N/A
			#N/A		#N/A
			#N/A		#N/A
			#N/A		#N/A
			#N/A		#N/A
			#N/A		#N/A
			#N/A		#N/A
			#N/A		#N/A
			#N/A		#N/A
			#N/A		#N/A
			#N/A		#N/A
			#N/A		#N/A
			#N/A		#N/A
			#N/A		#N/A
			#N/A		#N/A
			#N/A		#N/A
			#N/A		#N/A
			#N/A		#N/A
			#N/A		#N/A
			#N/A		#N/A
			#N/A		#N/A
			#N/A		#N/A
			#N/A		#N/A
			#N/A		#N/A
			#N/A		#N/A
			#N/A		#N/A
			#N/A		#N/A
			#N/A		#N/A
			#N/A		#N/A
			#N/A		#N/A
			#N/A		#N/A
			#N/A		#N/A
			#N/A		#N/A
			#N/A		#N/A
			#N/A		#N/A
			#N/A		#N/A
			#N/A		#N/A
			#N/A		#N/A
			#N/A		#N/A
			#N/A		#N/A
			#N/A		#N/A
			#N/A		#N/A
			#N/A		#N/A
			#N/A		#N/A
			#N/A		#N/A
			#N/A		#N/A
			#N/A		#N/A
			#N/A		#N/A
			#N/A		#N/A
			#N/A		#N/A
			#N/A		#N/A
			#N/A		#N/A
			#N/A		#N/A
			#N/A		#N/A
			#N/A		#N/A
			#N/A		#N/A
			#N/A		#N/A
			#N/A		#N/A
			#N/A		#N/A
			#N/A		#N/A
			#N/A		#N/A
			#N/A		#N/A
			#N/A		#N/A
			#N/A		#N/A
			#N/A		#N/A
			#N/A		#N/A
			#N/A		#N/A
			#N/A		#N/A
			#N/A		#N/A
			#N/A		#N/A
			#N/A		#N/A
			#N/A		#N/A
			#N/A		#N/A
			#N/A		#N/A
			#N/A		#N/A
			#N/A		#N/A
			#N/A		#N/A
			#N/A		#N/A
			#N/A		#N/A
			#N/A		#N/A
			#N/A		#N/A
			#N/A		#N/A
			#N/A		#N/A
			#N/A		#N/A
			#N/A		#N/A
			#N/A		#N/A
			#N/A		#N/A
			#N/A		#N/A
			#N/A		#N/A
			#N/A		#N/A
			#N/A		#N/A
			#N/A		#N/A
			#N/A		#N/A
			#N/A		#N/A
			#N/A		#N/A
			#N/A		#N/A
			#N/A		#N/A
			#N/A		#N/A
			#N/A		#N/A
			#N/A		#N/A
			#N/A		#N/A
			#N/A		#N/A
			#N/A		#N/A
			#N/A		#N/A
			#N/A		#N/A
			#N/A		#N/A
			#N/A		#N/A
			#N/A		#N/A
			#N/A		#N/A
			#N/A		#N/A
			#N/A		#N/A
			#N/A		#N/A
			#N/A		#N/A
			#N/A		#N/A
			#N/A		#N/A
			#N/A		#N/A
			#N/A		#N/A
			#N/A		#N/A
			#N/A		#N/A
			#N/A		#N/A
			#N/A		#N/A
			#N/A		#N/A
			#N/A		#N/A
			#N/A		#N/A
			#N/A		#N/A
			#N/A		#N/A
			#N/A		#N/A
			#N/A		#N/A
			#N/A		#N/A
			#N/A		#N/A
			#N/A		#N/A
			#N/A		#N/A
			#N/A		#N/A
			#N/A		#N/A
			#N/A		#N/A
			#N/A		#N/A
			#N/A		#N/A
			#N/A		#N/A
			#N/A		#N/A
			#N/A		#N/A
			#N/A		#N/A
			#N/A		#N/A
			#N/A		#N/A
			#N/A		#N/A
			#N/A		#N/A
			#N/A		#N/A
			#N/A		#N/A
			#N/A		#N/A
			#N/A		#N/A
			#N/A		#N/A
			#N/A		#N/A
			#N/A		#N/A
			#N/A		#N/A
			#N/A		#N/A
			#N/A		#N/A
			#N/A		#N/A
			#N/A		#N/A
			#N/A		#N/A
			#N/A		#N/A
			#N/A		#N/A
			#N/A		#N/A
			#N/A		#N/A
			#N/A		#N/A
			#N/A		#N/A
			#N/A		#N/A
			#N/A		#N/A
			#N/A		#N/A
			#N/A		#N/A
			#N/A		#N/A
			#N/A		#N/A
			#N/A		#N/A
			#N/A		#N/A
			#N/A		#N/A
			#N/A		#N/A
			#N/A		#N/A
			#N/A		#N/A
			#N/A		#N/A
			#N/A		#N/A
			#N/A		#N/A
			#N/A		#N/A
			#N/A		#N/A
			#N/A		#N/A
			#N/A		#N/A
			#N/A		#N/A
			#N/A		#N/A
			#N/A		#N/A
			#N/A		#N/A
			#N/A		#N/A
			#N/A		#N/A
			#N/A		#N/A
			#N/A		#N/A
			#N/A		#N/A
			#N/A		#N/A
			#N/A		#N/A
			#N/A		#N/A
			#N/A		#N/A
			#N/A		#N/A
			#N/A		#N/A
			#N/A		#N/A
			#N/A		#N/A
			#N/A		#N/A
			#N/A		#N/A
			#N/A		#N/A
			#N/A		#N/A
			#N/A		#N/A
			#N/A		#N/A
			#N/A		#N/A
			#N/A		#N/A
			#N/A		#N/A
			#N/A		#N/A
			#N/A		#N/A
			#N/A		#N/A
			#N/A		#N/A
			#N/A		#N/A
			#N/A		#N/A
			#N/A		#N/A
			#N/A		#N/A
			#N/A		#N/A
			#N/A		#N/A
			#N/A		#N/A
			#N/A		#N/A
			#N/A		#N/A
			#N/A		#N/A
			#N/A		#N/A
			#N/A		#N/A
			#N/A		#N/A
			#N/A		#N/A
			#N/A		#N/A
			#N/A		#N/A
			#N/A		#N/A
			#N/A		#N/A
			#N/A		#N/A
			#N/A		#N/A
			#N/A		#N/A
			#N/A		#N/A
			#N/A		#N/A
			#N/A		#N/A
			#N/A		#N/A
			#N/A		#N/A
			#N/A		#N/A
			#N/A		#N/A
			#N/A		#N/A
			#N/A		#N/A
			#N/A		#N/A
			#N/A		#N/A
			#N/A		#N/A
			#N/A		#N/A
			#N/A		#N/A
			#N/A		#N/A
			#N/A		#N/A
			#N/A		#N/A
			#N/A		#N/A
			#N/A		#N/A
			#N/A		#N/A
			#N/A		#N/A
			#N/A		#N/A
			#N/A		#N/A
			#N/A		#N/A
			#N/A		#N/A
			#N/A		#N/A
			#N/A		#N/A
			#N/A		#N/A
			#N/A		#N/A
			#N/A		#N/A
			#N/A		#N/A
			#N/A		#N/A
			#N/A		#N/A
			#N/A		#N/A
			#N/A		#N/A
			#N/A		#N/A
			#N/A		#N/A
			#N/A		#N/A
			#N/A		#N/A
			#N/A		#N/A
			#N/A		#N/A
			#N/A		#N/A
			#N/A		#N/A
			#N/A		#N/A
			#N/A		#N/A
			#N/A		#N/A
			#N/A		#N/A
			#N/A		#N/A
			#N/A		#N/A
			#N/A		#N/A
			#N/A		#N/A
			#N/A		#N/A
			#N/A		#N/A
			#N/A		#N/A
			#N/A		#N/A
			#N/A		#N/A
			#N/A		#N/A
			#N/A		#N/A
			#N/A		#N/A
			#N/A		#N/A
			#N/A		#N/A
			#N/A		#N/A
			#N/A		#N/A
			#N/A		#N/A
			#N/A		#N/A
			#N/A		#N/A
			#N/A		#N/A
			#N/A		#N/A
			#N/A		#N/A
			#N/A		#N/A
			#N/A		#N/A
			#N/A		#N/A
			#N/A		#N/A
			#N/A		#N/A
			#N/A		#N/A
			#N/A		#N/A
			#N/A		#N/A
			#N/A		#N/A
			#N/A		#N/A
			#N/A		#N/A
			#N/A		#N/A
			#N/A		#N/A
			#N/A		#N/A
			#N/A		#N/A
			#N/A		#N/A
			#N/A		#N/A
			#N/A		#N/A
			#N/A		#N/A
			#N/A		#N/A
			#N/A		#N/A
			#N/A		#N/A
			#N/A		#N/A
			#N/A		#N/A
			#N/A		#N/A
			#N/A		#N/A
			#N/A		#N/A
			#N/A		#N/A
			#N/A		#N/A
			#N/A		#N/A
			#N/A		#N/A
			#N/A		#N/A
			#N/A		#N/A
			#N/A		#N/A
			#N/A		#N/A
			#N/A		#N/A
			#N/A		#N/A
			#N/A		#N/A
			#N/A		#N/A
			#N/A		#N/A
			#N/A		#N/A
			#N/A		#N/A
			#N/A		#N/A
			#N/A		#N/A
			#N/A		#N/A
			#N/A		#N/A
			#N/A		#N/A
			#N/A		#N/A
			#N/A		#N/A
			#N/A		#N/A
			#N/A		#N/A
			#N/A		#N/A
			#N/A		#N/A
			#N/A		#N/A
			#N/A		#N/A
			#N/A		#N/A
			#N/A		#N/A
			#N/A		#N/A
			#N/A		#N/A
			#N/A		#N/A
			#N/A		#N/A
			#N/A		#N/A
			#N/A		#N/A
			#N/A		#N/A
			#N/A		#N/A
			#N/A		#N/A
			#N/A		#N/A
			#N/A		#N/A
			#N/A		#N/A
			#N/A		#N/A
			#N/A		#N/A
			#N/A		#N/A
			#N/A		#N/A
			#N/A		#N/A
			#N/A		#N/A
			#N/A		#N/A
			#N/A		#N/A
			#N/A		#N/A
			#N/A		#N/A
			#N/A		#N/A
			#N/A		#N/A
			#N/A		#N/A
			#N/A		#N/A
			#N/A		#N/A
			#N/A		#N/A
			#N/A		#N/A
			#N/A		#N/A
			#N/A		#N/A
			#N/A		#N/A
			#N/A		#N/A
			#N/A		#N/A
			#N/A		#N/A
			#N/A		#N/A
			#N/A		#N/A
			#N/A		#N/A
			#N/A		#N/A
			#N/A		#N/A
			#N/A		#N/A
			#N/A		#N/A
			#N/A		#N/A
			#N/A		#N/A
			#N/A		#N/A
			#N/A		#N/A
			#N/A		#N/A
			#N/A		#N/A
			#N/A		#N/A
			#N/A		#N/A
			#N/A		#N/A
			#N/A		#N/A
			#N/A		#N/A
			#N/A		#N/A
			#N/A		#N/A
			#N/A		#N/A
			#N/A		#N/A
			#N/A		#N/A
			#N/A		#N/A
			#N/A		#N/A
			#N/A		#N/A
			#N/A		#N/A
			#N/A		#N/A
			#N/A		#N/A
			#N/A		#N/A
			#N/A		#N/A
			#N/A		#N/A
			#N/A		#N/A
			#N/A		#N/A
			#N/A		#N/A
			#N/A		#N/A
			#N/A		#N/A
			#N/A		#N/A
			#N/A		#N/A
			#N/A		#N/A
			#N/A		#N/A
			#N/A		#N/A
			#N/A		#N/A
			#N/A		#N/A
			#N/A		#N/A
			#N/A		#N/A
			#N/A		#N/A
			#N/A		#N/A
			#N/A		#N/A
			#N/A		#N/A
			#N/A		#N/A
			#N/A		#N/A
			#N/A		#N/A
			#N/A		#N/A
			#N/A		#N/A
			#N/A		#N/A
			#N/A		#N/A
			#N/A		#N/A
			#N/A		#N/A
			#N/A		#N/A
			#N/A		#N/A
			#N/A		#N/A
			#N/A		#N/A
			#N/A		#N/A
			#N/A		#N/A
			#N/A		#N/A
			#N/A		#N/A
			#N/A		#N/A
			#N/A		#N/A
			#N/A		#N/A
			#N/A		#N/A
			#N/A		#N/A
			#N/A		#N/A
			#N/A		#N/A
			#N/A		#N/A
			#N/A		#N/A
			#N/A		#N/A
			#N/A		#N/A
			#N/A		#N/A
			#N/A		#N/A
			#N/A		#N/A
			#N/A		#N/A
			#N/A		#N/A
			#N/A		#N/A
			#N/A		#N/A
			#N/A		#N/A
			#N/A		#N/A
			#N/A		#N/A
			#N/A		#N/A
			#N/A		#N/A
			#N/A		#N/A
			#N/A		#N/A
			#N/A		#N/A
			#N/A		#N/A
			#N/A		#N/A
			#N/A		#N/A
			#N/A		#N/A
			#N/A		#N/A
			#N/A		#N/A
			#N/A		#N/A
			#N/A		#N/A
			#N/A		#N/A
			#N/A		#N/A
			#N/A		#N/A
			#N/A		#N/A
			#N/A		#N/A
			#N/A		#N/A
			#N/A		#N/A
			#N/A		#N/A
			#N/A		#N/A
			#N/A		#N/A
			#N/A		#N/A
			#N/A		#N/A
			#N/A		#N/A
			#N/A		#N/A
			#N/A		#N/A
			#N/A		#N/A
			#N/A		#N/A
			#N/A		#N/A
			#N/A		#N/A
			#N/A		#N/A
			#N/A		#N/A
			#N/A		#N/A
			#N/A		#N/A
			#N/A		#N/A
			#N/A		#N/A
			#N/A		#N/A
			#N/A		#N/A
			#N/A		#N/A
			#N/A		#N/A
			#N/A		#N/A
			#N/A		#N/A
			#N/A		#N/A
			#N/A		#N/A
			#N/A		#N/A
			#N/A		#N/A
			#N/A		#N/A
			#N/A		#N/A
			#N/A		#N/A
			#N/A		#N/A
			#N/A		#N/A
			#N/A		#N/A
			#N/A		#N/A
			#N/A		#N/A
			#N/A		#N/A
			#N/A		#N/A
			#N/A		#N/A
			#N/A		#N/A
			#N/A		#N/A
			#N/A		#N/A
			#N/A		#N/A
			#N/A		#N/A
			#N/A		#N/A
			#N/A		#N/A
			#N/A		#N/A
			#N/A		#N/A
			#N/A		#N/A
			#N/A		#N/A
			#N/A		#N/A
			#N/A		#N/A
			#N/A		#N/A
			#N/A		#N/A
			#N/A		#N/A
			#N/A		#N/A
			#N/A		#N/A
			#N/A		#N/A
			#N/A		#N/A
			#N/A		#N/A
			#N/A		#N/A
			#N/A		#N/A
			#N/A		#N/A
			#N/A		#N/A
			#N/A		#N/A
			#N/A		#N/A
			#N/A		#N/A
			#N/A		#N/A
			#N/A		#N/A
			#N/A		#N/A
			#N/A		#N/A
			#N/A		#N/A
			#N/A		#N/A
			#N/A		#N/A
			#N/A		#N/A
			#N/A		#N/A
			#N/A		#N/A
			#N/A		#N/A
			#N/A		#N/A
			#N/A		#N/A
			#N/A		#N/A
			#N/A		#N/A
			#N/A		#N/A
			#N/A		#N/A
			#N/A		#N/A
			#N/A		#N/A
			#N/A		#N/A
			#N/A		#N/A
			#N/A		#N/A
			#N/A		#N/A
			#N/A		#N/A
			#N/A		#N/A
			#N/A		#N/A
			#N/A		#N/A
			#N/A		#N/A
			#N/A		#N/A
			#N/A		#N/A
			#N/A		#N/A
			#N/A		#N/A
			#N/A		#N/A
			#N/A		#N/A
			#N/A		#N/A
			#N/A		#N/A
			#N/A		#N/A
			#N/A		#N/A
			#N/A		#N/A
			#N/A		#N/A
			#N/A		#N/A
			#N/A		#N/A
			#N/A		#N/A
			#N/A		#N/A
			#N/A		#N/A
			#N/A		#N/A
			#N/A		#N/A
			#N/A		#N/A
			#N/A		#N/A
			#N/A		#N/A
			#N/A		#N/A
			#N/A		#N/A
			#N/A		#N/A
			#N/A		#N/A
			#N/A		#N/A
			#N/A		#N/A
			#N/A		#N/A
			#N/A		#N/A
			#N/A		#N/A
			#N/A		#N/A
			#N/A		#N/A
			#N/A		#N/A
			#N/A		#N/A
			#N/A		#N/A
			#N/A		#N/A
			#N/A		#N/A
			#N/A		#N/A
			#N/A		#N/A
			#N/A		#N/A
			#N/A		#N/A
			#N/A		#N/A
			#N/A		#N/A
			#N/A		#N/A
			#N/A		#N/A
			#N/A		#N/A
			#N/A		#N/A
			#N/A		#N/A
			#N/A		#N/A
			#N/A		#N/A
			#N/A		#N/A
			#N/A		#N/A
			#N/A		#N/A
			#N/A		#N/A
			#N/A		#N/A
			#N/A		#N/A
			#N/A		#N/A
			#N/A		#N/A
			#N/A		#N/A
			#N/A		#N/A
			#N/A		#N/A
			#N/A		#N/A
			#N/A		#N/A
			#N/A		#N/A
			#N/A		#N/A
			#N/A		#N/A
			#N/A		#N/A
			#N/A		#N/A
			#N/A		#N/A
			#N/A		#N/A
			#N/A		#N/A
			#N/A		#N/A
			#N/A		#N/A
			#N/A		#N/A
			#N/A		#N/A
			#N/A		#N/A
			#N/A		#N/A
			#N/A		#N/A
			#N/A		#N/A
			#N/A		#N/A
			#N/A		#N/A
			#N/A		#N/A
			#N/A		#N/A
			#N/A		#N/A
			#N/A		#N/A
			#N/A		#N/A
			#N/A		#N/A
			#N/A		#N/A
			#N/A		#N/A
			#N/A		#N/A
			#N/A		#N/A
			#N/A		#N/A
			#N/A		#N/A
			#N/A		#N/A
			#N/A		#N/A
			#N/A		#N/A
			#N/A		#N/A
			#N/A		#N/A
			#N/A		#N/A
			#N/A		#N/A
			#N/A		#N/A
			#N/A		#N/A
			#N/A		#N/A
			#N/A		#N/A
			#N/A		#N/A
			#N/A		#N/A
			#N/A		#N/A
			#N/A		#N/A
			#N/A		#N/A
			#N/A		#N/A
			#N/A		#N/A
			#N/A		#N/A
			#N/A		#N/A
			#N/A		#N/A
			#N/A		#N/A
			#N/A		#N/A
			#N/A		#N/A
			#N/A		#N/A
			#N/A		#N/A
			#N/A		#N/A
			#N/A		#N/A
			#N/A		#N/A
			#N/A		#N/A
			#N/A		#N/A
			#N/A		#N/A
			#N/A		#N/A
			#N/A		#N/A
			#N/A		#N/A
			#N/A		#N/A
			#N/A		#N/A
			#N/A		#N/A
			#N/A		#N/A
			#N/A		#N/A
			#N/A		#N/A
			#N/A		#N/A
			#N/A		#N/A
			#N/A		#N/A
			#N/A		#N/A
			#N/A		#N/A
			#N/A		#N/A
			#N/A		#N/A
			#N/A		#N/A
			#N/A		#N/A
			#N/A		#N/A
			#N/A		#N/A
			#N/A		#N/A
			#N/A		#N/A
			#N/A		#N/A
			#N/A		#N/A
			#N/A		#N/A
			#N/A		#N/A
			#N/A		#N/A
			#N/A		#N/A
			#N/A		#N/A
			#N/A		#N/A
			#N/A		#N/A
			#N/A		#N/A
			#N/A		#N/A
			#N/A		#N/A
			#N/A		#N/A
			#N/A		#N/A
			#N/A		#N/A
			#N/A		#N/A
			#N/A		#N/A
			#N/A		#N/A
			#N/A		#N/A
			#N/A		#N/A
			#N/A		#N/A
			#N/A		#N/A
			#N/A		#N/A
			#N/A		#N/A
			#N/A		#N/A
			#N/A		#N/A
			#N/A		#N/A
			#N/A		#N/A
			#N/A		#N/A
			#N/A		#N/A
			#N/A		#N/A
			#N/A		#N/A
			#N/A		#N/A
			#N/A		#N/A
			#N/A		#N/A
			#N/A		#N/A
			#N/A		#N/A
			#N/A		#N/A
			#N/A		#N/A
			#N/A		#N/A
			#N/A		#N/A
			#N/A		#N/A
			#N/A		#N/A
			#N/A		#N/A
			#N/A		#N/A
			#N/A		#N/A
			#N/A		#N/A
			#N/A		#N/A
			#N/A		#N/A
			#N/A		#N/A
			#N/A		#N/A
			#N/A		#N/A
			#N/A		#N/A
			#N/A		#N/A
			#N/A		#N/A
			#N/A		#N/A
			#N/A		#N/A
			#N/A		#N/A
			#N/A		#N/A
			#N/A		#N/A
			#N/A		#N/A
			#N/A		#N/A
			#N/A		#N/A
			#N/A		#N/A
			#N/A		#N/A
			#N/A		#N/A
			#N/A		#N/A
			#N/A		#N/A
			#N/A		#N/A
			#N/A		#N/A
			#N/A		#N/A
			#N/A		#N/A
			#N/A		#N/A
			#N/A		#N/A
			#N/A		#N/A
			#N/A		#N/A
			#N/A		#N/A
			#N/A		#N/A
			#N/A		#N/A
			#N/A		#N/A
			#N/A		#N/A
			#N/A		#N/A
			#N/A		#N/A
			#N/A		#N/A
			#N/A		#N/A
			#N/A		#N/A
			#N/A		#N/A
			#N/A		#N/A
			#N/A		#N/A
			#N/A		#N/A
			#N/A		#N/A
			#N/A		#N/A
			#N/A		#N/A
			#N/A		#N/A
			#N/A		#N/A
			#N/A		#N/A
			#N/A		#N/A
			#N/A		#N/A
			#N/A		#N/A
			#N/A		#N/A
			#N/A		#N/A
			#N/A		#N/A
			#N/A		#N/A
			#N/A		#N/A
			#N/A		#N/A
			#N/A		#N/A
			#N/A		#N/A
			#N/A		#N/A
			#N/A		#N/A
			#N/A		#N/A
			#N/A		#N/A
			#N/A		#N/A
			#N/A		#N/A
			#N/A		#N/A
			#N/A		#N/A
			#N/A		#N/A
			#N/A		#N/A
			#N/A		#N/A
			#N/A		#N/A
			#N/A		#N/A
			#N/A		#N/A
			#N/A		#N/A
			#N/A		#N/A
			#N/A		#N/A
			#N/A		#N/A
			#N/A		#N/A
			#N/A		#N/A
			#N/A		#N/A
			#N/A		#N/A
			#N/A		#N/A
			#N/A		#N/A
			#N/A		#N/A
			#N/A		#N/A
			#N/A		#N/A
			#N/A		#N/A
			#N/A		#N/A
			#N/A		#N/A
			#N/A		#N/A
			#N/A		#N/A
			#N/A		#N/A
			#N/A		#N/A
			#N/A		#N/A
			#N/A		#N/A
			#N/A		#N/A
			#N/A		#N/A
			#N/A		#N/A
			#N/A		#N/A
			#N/A		#N/A
			#N/A		#N/A
			#N/A		#N/A
			#N/A		#N/A
			#N/A		#N/A
			#N/A		#N/A
			#N/A		#N/A
			#N/A		#N/A
			#N/A		#N/A
			#N/A		#N/A
			#N/A		#N/A
			#N/A		#N/A
			#N/A		#N/A
			#N/A		#N/A
			#N/A		#N/A
			#N/A		#N/A
			#N/A		#N/A
			#N/A		#N/A
			#N/A		#N/A
			#N/A		#N/A
			#N/A		#N/A
			#N/A		#N/A
			#N/A		#N/A
			#N/A		#N/A
			#N/A		#N/A
			#N/A		#N/A
			#N/A		#N/A
			#N/A		#N/A
			#N/A		#N/A
			#N/A		#N/A
			#N/A		#N/A
			#N/A		#N/A
			#N/A		#N/A
			#N/A		#N/A
			#N/A		#N/A
			#N/A		#N/A
			#N/A		#N/A
			#N/A		#N/A
			#N/A		#N/A
			#N/A		#N/A
			#N/A		#N/A
			#N/A		#N/A
			#N/A		#N/A
			#N/A		#N/A
			#N/A		#N/A
			#N/A		#N/A
			#N/A		#N/A
			#N/A		#N/A
			#N/A		#N/A
			#N/A		#N/A
			#N/A		#N/A
			#N/A		#N/A
			#N/A		#N/A
			#N/A		#N/A
			#N/A		#N/A
			#N/A		#N/A
			#N/A		#N/A
			#N/A		#N/A
			#N/A		#N/A
			#N/A		#N/A
			#N/A		#N/A
			#N/A		#N/A
			#N/A		#N/A
			#N/A		#N/A
			#N/A		#N/A
			#N/A		#N/A
			#N/A		#N/A
			#N/A		#N/A
			#N/A		#N/A
			#N/A		#N/A
			#N/A		#N/A
			#N/A		#N/A
			#N/A		#N/A
			#N/A		#N/A
			#N/A		#N/A
			#N/A		#N/A
			#N/A		#N/A
			#N/A		#N/A
			#N/A		#N/A
			#N/A		#N/A
			#N/A		#N/A
			#N/A		#N/A
			#N/A		#N/A
			#N/A		#N/A
			#N/A		#N/A
			#N/A		#N/A
			#N/A		#N/A
			#N/A		#N/A
			#N/A		#N/A
			#N/A		#N/A
			#N/A		#N/A
			#N/A		#N/A
			#N/A		#N/A
			#N/A		#N/A
			#N/A		#N/A
			#N/A		#N/A
			#N/A		#N/A
			#N/A		#N/A
			#N/A		#N/A
			#N/A		#N/A
			#N/A		#N/A
			#N/A		#N/A
			#N/A		#N/A
			#N/A		#N/A
			#N/A		#N/A
			#N/A		#N/A
			#N/A		#N/A
			#N/A		#N/A
			#N/A		#N/A
			#N/A		#N/A
			#N/A		#N/A
			#N/A		#N/A
			#N/A		#N/A
			#N/A		#N/A
			#N/A		#N/A
			#N/A		#N/A
			#N/A		#N/A
			#N/A		#N/A
			#N/A		#N/A
			#N/A		#N/A
			#N/A		#N/A
			#N/A		#N/A
			#N/A		#N/A
			#N/A		#N/A
			#N/A		#N/A
			#N/A		#N/A
			#N/A		#N/A
			#N/A		#N/A
			#N/A		#N/A
			#N/A		#N/A
			#N/A		#N/A
			#N/A		#N/A
			#N/A		#N/A
			#N/A		#N/A
			#N/A		#N/A
			#N/A		#N/A
			#N/A		#N/A
			#N/A		#N/A
			#N/A		#N/A
			#N/A		#N/A
			#N/A		#N/A
			#N/A		#N/A
			#N/A		#N/A
			#N/A		#N/A
			#N/A		#N/A
			#N/A		#N/A
			#N/A		#N/A
			#N/A		#N/A
			#N/A		#N/A
			#N/A		#N/A
			#N/A		#N/A
			#N/A		#N/A
			#N/A		#N/A
			#N/A		#N/A
			#N/A		#N/A
			#N/A		#N/A
			#N/A		#N/A
			#N/A		#N/A
			#N/A		#N/A
			#N/A		#N/A
			#N/A		#N/A
			#N/A		#N/A
			#N/A		#N/A
			#N/A		#N/A
			#N/A		#N/A
			#N/A		#N/A
			#N/A		#N/A
			#N/A		#N/A
			#N/A		#N/A
			#N/A		#N/A
			#N/A		#N/A
			#N/A		#N/A
			#N/A		#N/A
			#N/A		#N/A
			#N/A		#N/A
			#N/A		#N/A
			#N/A		#N/A
			#N/A		#N/A
			#N/A		#N/A
			#N/A		#N/A
			#N/A		#N/A
			#N/A		#N/A
			#N/A		#N/A
			#N/A		#N/A
			#N/A		#N/A
			#N/A		#N/A
			#N/A		#N/A
			#N/A		#N/A
			#N/A		#N/A
			#N/A		#N/A
			#N/A		#N/A
			#N/A		#N/A
			#N/A		#N/A
			#N/A		#N/A
			#N/A		#N/A
			#N/A		#N/A
			#N/A		#N/A
			#N/A		#N/A
			#N/A		#N/A
			#N/A		#N/A
			#N/A		#N/A
			#N/A		#N/A
			#N/A		#N/A
			#N/A		#N/A
			#N/A		#N/A
			#N/A		#N/A
			#N/A		#N/A
			#N/A		#N/A
			#N/A		#N/A
			#N/A		#N/A
			#N/A		#N/A
			#N/A		#N/A
			#N/A		#N/A
			#N/A		#N/A
			#N/A		#N/A
			#N/A		#N/A
			#N/A		#N/A
			#N/A		#N/A
			#N/A		#N/A
			#N/A		#N/A
			#N/A		#N/A
			#N/A		#N/A
			#N/A		#N/A
			#N/A		#N/A
			#N/A		#N/A
			#N/A		#N/A
			#N/A		#N/A
			#N/A		#N/A
			#N/A		#N/A
			#N/A		#N/A
			#N/A		#N/A
			#N/A		#N/A
			#N/A		#N/A
			#N/A		#N/A
			#N/A		#N/A
			#N/A		#N/A
			#N/A		#N/A
			#N/A		#N/A
			#N/A		#N/A
			#N/A		#N/A
			#N/A		#N/A
			#N/A		#N/A
			#N/A		#N/A
			#N/A		#N/A
			#N/A		#N/A
			#N/A		#N/A
			#N/A		#N/A
			#N/A		#N/A
			#N/A		#N/A
			#N/A		#N/A
			#N/A		#N/A
			#N/A		#N/A
			#N/A		#N/A
			#N/A		#N/A
			#N/A		#N/A
			#N/A		#N/A
			#N/A		#N/A
			#N/A		#N/A
			#N/A		#N/A
			#N/A		#N/A
			#N/A		#N/A
			#N/A		#N/A
			#N/A		#N/A
			#N/A		#N/A
			#N/A		#N/A
			#N/A		#N/A
			#N/A		#N/A
			#N/A		#N/A
			#N/A		#N/A
			#N/A		#N/A
			#N/A		#N/A
			#N/A		#N/A
			#N/A		#N/A
			#N/A		#N/A
			#N/A		#N/A
			#N/A		#N/A
			#N/A		#N/A
			#N/A		#N/A
			#N/A		#N/A
			#N/A		#N/A
			#N/A		#N/A
			#N/A		#N/A
			#N/A		#N/A
			#N/A		#N/A
			#N/A		#N/A
			#N/A		#N/A
			#N/A		#N/A
			#N/A		#N/A
			#N/A		#N/A
			#N/A		#N/A
			#N/A		#N/A
			#N/A		#N/A
			#N/A		#N/A
			#N/A		#N/A
			#N/A		#N/A
			#N/A		#N/A
			#N/A		#N/A
			#N/A		#N/A
			#N/A		#N/A
			#N/A		#N/A
			#N/A		#N/A
			#N/A		#N/A
			#N/A		#N/A
			#N/A		#N/A
			#N/A		#N/A
			#N/A		#N/A
			#N/A		#N/A
			#N/A		#N/A
			#N/A		#N/A
			#N/A		#N/A
			#N/A		#N/A
			#N/A		#N/A
			#N/A		#N/A
			#N/A		#N/A
			#N/A		#N/A
			#N/A		#N/A
			#N/A		#N/A
			#N/A		#N/A
			#N/A		#N/A
			#N/A		#N/A
			#N/A		#N/A
			#N/A		#N/A
			#N/A		#N/A
			#N/A		#N/A
			#N/A		#N/A
			#N/A		#N/A
			#N/A		#N/A
			#N/A		#N/A
			#N/A		#N/A
			#N/A		#N/A
			#N/A		#N/A
			#N/A		#N/A
			#N/A		#N/A
			#N/A		#N/A
			#N/A		#N/A
			#N/A		#N/A
			#N/A		#N/A
			#N/A		#N/A
			#N/A		#N/A
			#N/A		#N/A
			#N/A		#N/A
			#N/A		#N/A
			#N/A		#N/A
			#N/A		#N/A
			#N/A		#N/A
			#N/A		#N/A
			#N/A		#N/A
			#N/A		#N/A
			#N/A		#N/A
			#N/A		#N/A
			#N/A		#N/A
			#N/A		#N/A
			#N/A		#N/A
			#N/A		#N/A
			#N/A		#N/A
			#N/A		#N/A
			#N/A		#N/A
			#N/A		#N/A
			#N/A		#N/A
			#N/A		#N/A
			#N/A		#N/A
			#N/A		#N/A
			#N/A		#N/A
			#N/A		#N/A
			#N/A		#N/A
			#N/A		#N/A
			#N/A		#N/A
			#N/A		#N/A
			#N/A		#N/A
			#N/A		#N/A
			#N/A		#N/A
			#N/A		#N/A
			#N/A		#N/A
			#N/A		#N/A
			#N/A		#N/A
			#N/A		#N/A
			#N/A		#N/A
			#N/A		#N/A
			#N/A		#N/A
			#N/A		#N/A
			#N/A		#N/A
			#N/A		#N/A
			#N/A		#N/A
			#N/A		#N/A
			#N/A		#N/A
			#N/A		#N/A
			#N/A		#N/A
			#N/A		#N/A
			#N/A		#N/A
			#N/A		#N/A
			#N/A		#N/A
			#N/A		#N/A
			#N/A		#N/A
			#N/A		#N/A
			#N/A		#N/A
			#N/A		#N/A
			#N/A		#N/A
			#N/A		#N/A
			#N/A		#N/A
			#N/A		#N/A
			#N/A		#N/A
			#N/A		#N/A
			#N/A		#N/A
			#N/A		#N/A
			#N/A		#N/A
			#N/A		#N/A
			#N/A		#N/A
			#N/A		#N/A
			#N/A		#N/A
			#N/A		#N/A
			#N/A		#N/A
			#N/A		#N/A
			#N/A		#N/A
			#N/A		#N/A
			#N/A		#N/A
			#N/A		#N/A
			#N/A		#N/A
			#N/A		#N/A
			#N/A		#N/A
			#N/A		#N/A
			#N/A		#N/A
			#N/A		#N/A
			#N/A		#N/A
			#N/A		#N/A
			#N/A		#N/A
			#N/A		#N/A
			#N/A		#N/A
			#N/A		#N/A
			#N/A		#N/A
			#N/A		#N/A
			#N/A		#N/A
			#N/A		#N/A
			#N/A		#N/A
			#N/A		#N/A
			#N/A		#N/A
			#N/A		#N/A
			#N/A		#N/A
			#N/A		#N/A
			#N/A		#N/A
			#N/A		#N/A
			#N/A		#N/A
			#N/A		#N/A
			#N/A		#N/A
			#N/A		#N/A
			#N/A		#N/A
			#N/A		#N/A
			#N/A		#N/A
			#N/A		#N/A
			#N/A		#N/A
			#N/A		#N/A
			#N/A		#N/A
			#N/A		#N/A
			#N/A		#N/A
			#N/A		#N/A
			#N/A		#N/A
			#N/A		#N/A
			#N/A		#N/A
			#N/A		#N/A
			#N/A		#N/A
			#N/A		#N/A
			#N/A		#N/A
			#N/A		#N/A
			#N/A		#N/A
			#N/A		#N/A
			#N/A		#N/A
			#N/A		#N/A
			#N/A		#N/A
			#N/A		#N/A
			#N/A		#N/A
			#N/A		#N/A
			#N/A		#N/A
			#N/A		#N/A
			#N/A		#N/A
			#N/A		#N/A
			#N/A		#N/A
			#N/A		#N/A
			#N/A		#N/A
			#N/A		#N/A
			#N/A		#N/A
			#N/A		#N/A
			#N/A		#N/A
			#N/A		#N/A
			#N/A		#N/A
			#N/A		#N/A
			#N/A		#N/A
			#N/A		#N/A
			#N/A		#N/A
			#N/A		#N/A
			#N/A		#N/A
			#N/A		#N/A
			#N/A		#N/A
			#N/A		#N/A
			#N/A		#N/A
			#N/A		#N/A
			#N/A		#N/A
			#N/A		#N/A
			#N/A		#N/A
			#N/A		#N/A
			#N/A		#N/A
			#N/A		#N/A
			#N/A		#N/A
			#N/A		#N/A
			#N/A		#N/A
			#N/A		#N/A
			#N/A		#N/A
			#N/A		#N/A
			#N/A		#N/A
			#N/A		#N/A
			#N/A		#N/A
			#N/A		#N/A
			#N/A		#N/A
			#N/A		#N/A
			#N/A		#N/A
			#N/A		#N/A
			#N/A		#N/A
			#N/A		#N/A
			#N/A		#N/A
			#N/A		#N/A
			#N/A		#N/A
			#N/A		#N/A
			#N/A		#N/A
			#N/A		#N/A
			#N/A		#N/A
			#N/A		#N/A
			#N/A		#N/A
			#N/A		#N/A
			#N/A		#N/A
			#N/A		#N/A
			#N/A		#N/A
			#N/A		#N/A
			#N/A		#N/A
			#N/A		#N/A
			#N/A		#N/A
			#N/A		#N/A
			#N/A		#N/A
			#N/A		#N/A
			#N/A		#N/A
			#N/A		#N/A
			#N/A		#N/A
			#N/A		#N/A
			#N/A		#N/A
			#N/A		#N/A
			#N/A		#N/A
			#N/A		#N/A
			#N/A		#N/A
			#N/A		#N/A
			#N/A		#N/A
			#N/A		#N/A
			#N/A		#N/A
			#N/A		#N/A
			#N/A		#N/A
			#N/A		#N/A
			#N/A		#N/A
			#N/A		#N/A
			#N/A		#N/A
			#N/A		#N/A
			#N/A		#N/A
			#N/A		#N/A
			#N/A		#N/A
			#N/A		#N/A
			#N/A		#N/A
			#N/A		#N/A
			#N/A		#N/A
			#N/A		#N/A
			#N/A		#N/A
			#N/A		#N/A
			#N/A		#N/A
			#N/A		#N/A
			#N/A		#N/A
			#N/A		#N/A
			#N/A		#N/A
			#N/A		#N/A
			#N/A		#N/A
			#N/A		#N/A
			#N/A		#N/A
			#N/A		#N/A
			#N/A		#N/A
			#N/A		#N/A
			#N/A		#N/A
			#N/A		#N/A
			#N/A		#N/A
			#N/A		#N/A
			#N/A		#N/A
			#N/A		#N/A
			#N/A		#N/A
			#N/A		#N/A
			#N/A		#N/A
			#N/A		#N/A
			#N/A		#N/A
			#N/A		#N/A
			#N/A		#N/A
			#N/A		#N/A
			#N/A		#N/A
			#N/A		#N/A
			#N/A		#N/A
			#N/A		#N/A
			#N/A		#N/A
			#N/A		#N/A
			#N/A		#N/A
			#N/A		#N/A
			#N/A		#N/A
			#N/A		#N/A
			#N/A		#N/A
			#N/A		#N/A
			#N/A		#N/A
			#N/A		#N/A
			#N/A		#N/A
			#N/A		#N/A
			#N/A		#N/A
			#N/A		#N/A
			#N/A		#N/A
			#N/A		#N/A
			#N/A		#N/A
			#N/A		#N/A
			#N/A		#N/A
			#N/A		#N/A
			#N/A		#N/A
			#N/A		#N/A
			#N/A		#N/A
			#N/A		#N/A
			#N/A		#N/A
			#N/A		#N/A
			#N/A		#N/A
			#N/A		#N/A
			#N/A		#N/A
			#N/A		#N/A
			#N/A		#N/A
			#N/A		#N/A
			#N/A		#N/A
			#N/A		#N/A
			#N/A		#N/A
			#N/A		#N/A
			#N/A		#N/A
			#N/A		#N/A
			#N/A		#N/A
			#N/A		#N/A
			#N/A		#N/A
			#N/A		#N/A
			#N/A		#N/A
			#N/A		#N/A
			#N/A		#N/A
			#N/A		#N/A
			#N/A		#N/A
			#N/A		#N/A
			#N/A		#N/A
			#N/A		#N/A
			#N/A		#N/A
			#N/A		#N/A
			#N/A		#N/A
			#N/A		#N/A
			#N/A		#N/A
			#N/A		#N/A
			#N/A		#N/A
			#N/A		#N/A
			#N/A		#N/A
			#N/A		#N/A
			#N/A		#N/A
			#N/A		#N/A
			#N/A		#N/A
			#N/A		#N/A
			#N/A		#N/A
			#N/A		#N/A
			#N/A		#N/A
			#N/A		#N/A
			#N/A		#N/A
			#N/A		#N/A
			#N/A		#N/A
			#N/A		#N/A
			#N/A		#N/A
			#N/A		#N/A
			#N/A		#N/A
			#N/A		#N/A
			#N/A		#N/A
			#N/A		#N/A
			#N/A		#N/A
			#N/A		#N/A
			#N/A		#N/A
			#N/A		#N/A
			#N/A		#N/A
			#N/A		#N/A
			#N/A		#N/A
			#N/A		#N/A
			#N/A		#N/A
			#N/A		#N/A
			#N/A		#N/A
			#N/A		#N/A
			#N/A		#N/A
			#N/A		#N/A
			#N/A		#N/A
			#N/A		#N/A
			#N/A		#N/A
			#N/A		#N/A
			#N/A		#N/A
			#N/A		#N/A
			#N/A		#N/A
			#N/A		#N/A
			#N/A		#N/A
			#N/A		#N/A
			#N/A		#N/A
			#N/A		#N/A
			#N/A		#N/A
			#N/A		#N/A
			#N/A		#N/A
			#N/A		#N/A
			#N/A		#N/A
			#N/A		#N/A
			#N/A		#N/A
			#N/A		#N/A
			#N/A		#N/A
			#N/A		#N/A
			#N/A		#N/A
			#N/A		#N/A
			#N/A		#N/A
			#N/A		#N/A
			#N/A		#N/A
			#N/A		#N/A
			#N/A		#N/A
			#N/A		#N/A
			#N/A		#N/A
			#N/A		#N/A
			#N/A		#N/A
			#N/A		#N/A
			#N/A		#N/A
			#N/A		#N/A
			#N/A		#N/A
			#N/A		#N/A
			#N/A		#N/A
			#N/A		#N/A
			#N/A		#N/A
			#N/A		#N/A
			#N/A		#N/A
			#N/A		#N/A
			#N/A		#N/A
			#N/A		#N/A
			#N/A		#N/A
			#N/A		#N/A
			#N/A		#N/A
			#N/A		#N/A
			#N/A		#N/A
			#N/A		#N/A
			#N/A		#N/A
			#N/A		#N/A
			#N/A		#N/A
			#N/A		#N/A
			#N/A		#N/A
			#N/A		#N/A
			#N/A		#N/A
			#N/A		#N/A
			#N/A		#N/A
			#N/A		#N/A
			#N/A		#N/A
			#N/A		#N/A
			#N/A		#N/A
			#N/A		#N/A
			#N/A		#N/A
			#N/A		#N/A
			#N/A		#N/A
			#N/A		#N/A
			#N/A		#N/A
			#N/A		#N/A
			#N/A		#N/A
			#N/A		#N/A
			#N/A		#N/A
			#N/A		#N/A
			#N/A		#N/A
			#N/A		#N/A
			#N/A		#N/A
			#N/A		#N/A
			#N/A		#N/A
			#N/A		#N/A
			#N/A		#N/A
			#N/A		#N/A
			#N/A		#N/A
			#N/A		#N/A
			#N/A		#N/A
			#N/A		#N/A
			#N/A		#N/A
			#N/A		#N/A
			#N/A		#N/A
			#N/A		#N/A
			#N/A		#N/A
			#N/A		#N/A
			#N/A		#N/A
			#N/A		#N/A
			#N/A		#N/A
			#N/A		#N/A
			#N/A		#N/A
			#N/A		#N/A
			#N/A		#N/A
			#N/A		#N/A
			#N/A		#N/A
			#N/A		#N/A
			#N/A		#N/A
			#N/A		#N/A
			#N/A		#N/A
			#N/A		#N/A
			#N/A		#N/A
			#N/A		#N/A
			#N/A		#N/A
			#N/A		#N/A
			#N/A		#N/A
			#N/A		#N/A
			#N/A		#N/A
			#N/A		#N/A
			#N/A		#N/A
			#N/A		#N/A
			#N/A		#N/A
			#N/A		#N/A
			#N/A		#N/A
			#N/A		#N/A
			#N/A		#N/A
			#N/A		#N/A
			#N/A		#N/A
			#N/A		#N/A
			#N/A		#N/A
			#N/A		#N/A
			#N/A		#N/A
			#N/A		#N/A
			#N/A		#N/A
			#N/A		#N/A
			#N/A		#N/A
			#N/A		#N/A
			#N/A		#N/A
			#N/A		#N/A
			#N/A		#N/A
			#N/A		#N/A
			#N/A		#N/A
			#N/A		#N/A
			#N/A		#N/A
			#N/A		#N/A
			#N/A		#N/A
			#N/A		#N/A
			#N/A		#N/A
			#N/A		#N/A
			#N/A		#N/A
			#N/A		#N/A
			#N/A		#N/A
			#N/A		#N/A
			#N/A		#N/A
			#N/A		#N/A
			#N/A		#N/A
			#N/A		#N/A
			#N/A		#N/A
			#N/A		#N/A
			#N/A		#N/A
			#N/A		#N/A
			#N/A		#N/A
			#N/A		#N/A
			#N/A		#N/A
			#N/A		#N/A
			#N/A		#N/A
			#N/A		#N/A
			#N/A		#N/A
			#N/A		#N/A
			#N/A		#N/A
			#N/A		#N/A
			#N/A		#N/A
			#N/A		#N/A
			#N/A		#N/A
			#N/A		#N/A
			#N/A		#N/A
			#N/A		#N/A
			#N/A		#N/A
			#N/A		#N/A
			#N/A		#N/A
			#N/A		#N/A
			#N/A		#N/A
			#N/A		#N/A
			#N/A		#N/A
			#N/A		#N/A
			#N/A		#N/A
			#N/A		#N/A
			#N/A		#N/A
			#N/A		#N/A
			#N/A		#N/A
			#N/A		#N/A
			#N/A		#N/A
			#N/A		#N/A
			#N/A		#N/A
			#N/A		#N/A
			#N/A		#N/A
			#N/A		#N/A
			#N/A		#N/A
			#N/A		#N/A
			#N/A		#N/A
			#N/A		#N/A
			#N/A		#N/A
			#N/A		#N/A
			#N/A		#N/A
			#N/A		#N/A
			#N/A		#N/A
			#N/A		#N/A
			#N/A		#N/A
			#N/A		#N/A
			#N/A		#N/A
			#N/A		#N/A
			#N/A		#N/A
			#N/A		#N/A
			#N/A		#N/A
			#N/A		#N/A
			#N/A		#N/A
			#N/A		#N/A
			#N/A		#N/A
			#N/A		#N/A
			#N/A		#N/A
			#N/A		#N/A
			#N/A		#N/A
			#N/A		#N/A
			#N/A		#N/A
			#N/A		#N/A
			#N/A		#N/A
			#N/A		#N/A
			#N/A		#N/A
			#N/A		#N/A
			#N/A		#N/A
			#N/A		#N/A
			#N/A		#N/A
			#N/A		#N/A
			#N/A		#N/A
			#N/A		#N/A
			#N/A		#N/A
			#N/A		#N/A
			#N/A		#N/A
			#N/A		#N/A
			#N/A		#N/A
			#N/A		#N/A
			#N/A		#N/A
			#N/A		#N/A
			#N/A		#N/A
			#N/A		#N/A
			#N/A		#N/A
			#N/A		#N/A
			#N/A		#N/A
			#N/A		#N/A
			#N/A		#N/A
			#N/A		#N/A
			#N/A		#N/A
			#N/A		#N/A
			#N/A		#N/A
			#N/A		#N/A
			#N/A		#N/A
			#N/A		#N/A
			#N/A		#N/A
			#N/A		#N/A
			#N/A		#N/A
			#N/A		#N/A
			#N/A		#N/A
			#N/A		#N/A
			#N/A		#N/A
			#N/A		#N/A
			#N/A		#N/A
			#N/A		#N/A
			#N/A		#N/A
			#N/A		#N/A
			#N/A		#N/A
			#N/A		#N/A
			#N/A		#N/A
			#N/A		#N/A
			#N/A		#N/A
			#N/A		#N/A
			#N/A		#N/A
			#N/A		#N/A
			#N/A		#N/A
			#N/A		#N/A
			#N/A		#N/A
			#N/A		#N/A
			#N/A		#N/A
			#N/A		#N/A
			#N/A		#N/A
			#N/A		#N/A
			#N/A		#N/A
			#N/A		#N/A
			#N/A		#N/A
			#N/A		#N/A
			#N/A		#N/A
			#N/A		#N/A
			#N/A		#N/A
			#N/A		#N/A
			#N/A		#N/A
			#N/A		#N/A
			#N/A		#N/A
			#N/A		#N/A
			#N/A		#N/A
			#N/A		#N/A
			#N/A		#N/A
			#N/A		#N/A
			#N/A		#N/A
			#N/A		#N/A
			#N/A		#N/A
			#N/A		#N/A
			#N/A		#N/A
			#N/A		#N/A
			#N/A		#N/A
			#N/A		#N/A
			#N/A		#N/A
			#N/A		#N/A
			#N/A		#N/A
			#N/A		#N/A
			#N/A		#N/A
			#N/A		#N/A
			#N/A		#N/A
			#N/A		#N/A
			#N/A		#N/A
			#N/A		#N/A
			#N/A		#N/A
			#N/A		#N/A
			#N/A		#N/A
			#N/A		#N/A
			#N/A		#N/A
			#N/A		#N/A
			#N/A		#N/A
			#N/A		#N/A
			#N/A		#N/A
			#N/A		#N/A
			#N/A		#N/A
			#N/A		#N/A
			#N/A		#N/A
			#N/A		#N/A
			#N/A		#N/A
			#N/A		#N/A
			#N/A		#N/A
			#N/A		#N/A
			#N/A		#N/A
			#N/A		#N/A
			#N/A		#N/A
			#N/A		#N/A
			#N/A		#N/A
			#N/A		#N/A
			#N/A		#N/A
			#N/A		#N/A
			#N/A		#N/A
			#N/A		#N/A
			#N/A		#N/A
			#N/A		#N/A
			#N/A		#N/A
			#N/A		#N/A
			#N/A		#N/A
			#N/A		#N/A
			#N/A		#N/A
			#N/A		#N/A
			#N/A		#N/A
			#N/A		#N/A
			#N/A		#N/A
			#N/A		#N/A
			#N/A		#N/A
			#N/A		#N/A
			#N/A		#N/A
			#N/A		#N/A
			#N/A		#N/A
			#N/A		#N/A
			#N/A		#N/A
			#N/A		#N/A
			#N/A		#N/A
			#N/A		#N/A
			#N/A		#N/A
			#N/A		#N/A
			#N/A		#N/A
			#N/A		#N/A
			#N/A		#N/A
			#N/A		#N/A
			#N/A		#N/A
			#N/A		#N/A
			#N/A		#N/A
			#N/A		#N/A
			#N/A		#N/A
			#N/A		#N/A
			#N/A		#N/A
			#N/A		#N/A
			#N/A		#N/A
			#N/A		#N/A
			#N/A		#N/A
			#N/A		#N/A
			#N/A		#N/A
			#N/A		#N/A
			#N/A		#N/A
			#N/A		#N/A
			#N/A		#N/A
			#N/A		#N/A
			#N/A		#N/A
			#N/A		#N/A
			#N/A		#N/A
			#N/A		#N/A
			#N/A		#N/A
			#N/A		#N/A
			#N/A		#N/A
			#N/A		#N/A
			#N/A		#N/A
			#N/A		#N/A
			#N/A		#N/A
			#N/A		#N/A
			#N/A		#N/A
			#N/A		#N/A
			#N/A		#N/A
			#N/A		#N/A
			#N/A		#N/A
			#N/A		#N/A
			#N/A		#N/A
			#N/A		#N/A
			#N/A		#N/A
			#N/A		#N/A
			#N/A		#N/A
			#N/A		#N/A
			#N/A		#N/A
			#N/A		#N/A
			#N/A		#N/A
			#N/A		#N/A
			#N/A		#N/A
			#N/A		#N/A
			#N/A		#N/A
			#N/A		#N/A
			#N/A		#N/A
			#N/A		#N/A
			#N/A		#N/A
			#N/A		#N/A
			#N/A		#N/A
			#N/A		#N/A
			#N/A		#N/A
			#N/A		#N/A
			#N/A		#N/A
			#N/A		#N/A
			#N/A		#N/A
			#N/A		#N/A
			#N/A		#N/A
			#N/A		#N/A
			#N/A		#N/A
			#N/A		#N/A
			#N/A		#N/A
			#N/A		#N/A
			#N/A		#N/A
			#N/A		#N/A
			#N/A		#N/A
			#N/A		#N/A
			#N/A		#N/A
			#N/A		#N/A
			#N/A		#N/A
			#N/A		#N/A
			#N/A		#N/A
			#N/A		#N/A
			#N/A		#N/A
			#N/A		#N/A
			#N/A		#N/A
			#N/A		#N/A
			#N/A		#N/A
			#N/A		#N/A
			#N/A		#N/A
			#N/A		#N/A
			#N/A		#N/A
			#N/A		#N/A
			#N/A		#N/A
			#N/A		#N/A
			#N/A		#N/A
			#N/A		#N/A
			#N/A		#N/A
			#N/A		#N/A
			#N/A		#N/A
			#N/A		#N/A
			#N/A		#N/A
			#N/A		#N/A
			#N/A		#N/A
			#N/A		#N/A
			#N/A		#N/A
			#N/A		#N/A
			#N/A		#N/A
			#N/A		#N/A
			#N/A		#N/A
			#N/A		#N/A
			#N/A		#N/A
			#N/A		#N/A
			#N/A		#N/A
			#N/A		#N/A
			#N/A		#N/A
			#N/A		#N/A
			#N/A		#N/A
			#N/A		#N/A
			#N/A		#N/A
			#N/A		#N/A
			#N/A		#N/A
			#N/A		#N/A
			#N/A		#N/A
			#N/A		#N/A
			#N/A		#N/A
			#N/A		#N/A
			#N/A		#N/A
			#N/A		#N/A
			#N/A		#N/A
			#N/A		#N/A
			#N/A		#N/A
			#N/A		#N/A
			#N/A		#N/A
			#N/A		#N/A
			#N/A		#N/A
			#N/A		#N/A
			#N/A		#N/A
			#N/A		#N/A
			#N/A		#N/A
			#N/A		#N/A
			#N/A		#N/A
			#N/A		#N/A
			#N/A		#N/A
			#N/A		#N/A
			#N/A		#N/A
			#N/A		#N/A
			#N/A		#N/A
			#N/A		#N/A
			#N/A		#N/A
			#N/A		#N/A
			#N/A		#N/A
			#N/A		#N/A
			#N/A		#N/A
			#N/A		#N/A
			#N/A		#N/A
			#N/A		#N/A
			#N/A		#N/A
			#N/A		#N/A
			#N/A		#N/A
			#N/A		#N/A
			#N/A		#N/A
			#N/A		#N/A
			#N/A		#N/A
			#N/A		#N/A
			#N/A		#N/A
			#N/A		#N/A
			#N/A		#N/A
			#N/A		#N/A
			#N/A		#N/A
			#N/A		#N/A
			#N/A		#N/A
			#N/A		#N/A
			#N/A		#N/A
			#N/A		#N/A
			#N/A		#N/A
			#N/A		#N/A
			#N/A		#N/A
			#N/A		#N/A
			#N/A		#N/A
			#N/A		#N/A
			#N/A		#N/A
			#N/A		#N/A
			#N/A		#N/A
			#N/A		#N/A
			#N/A		#N/A
			#N/A		#N/A
			#N/A		#N/A
			#N/A		#N/A
			#N/A		#N/A
			#N/A		#N/A
			#N/A		#N/A
			#N/A		#N/A
			#N/A		#N/A
			#N/A		#N/A
			#N/A		#N/A
			#N/A		#N/A
			#N/A		#N/A
			#N/A		#N/A
			#N/A		#N/A
			#N/A		#N/A
			#N/A		#N/A
			#N/A		#N/A
			#N/A		#N/A
			#N/A		#N/A
			#N/A		#N/A
			#N/A		#N/A
			#N/A		#N/A
			#N/A		#N/A
			#N/A		#N/A
			#N/A		#N/A
			#N/A		#N/A
			#N/A		#N/A
			#N/A		#N/A
			#N/A		#N/A
			#N/A		#N/A
			#N/A		#N/A
			#N/A		#N/A
			#N/A		#N/A
			#N/A		#N/A
			#N/A		#N/A
			#N/A		#N/A
			#N/A		#N/A
			#N/A		#N/A
			#N/A		#N/A
			#N/A		#N/A
			#N/A		#N/A
			#N/A		#N/A
			#N/A		#N/A
			#N/A		#N/A
			#N/A		#N/A
			#N/A		#N/A
			#N/A		#N/A
			#N/A		#N/A
			#N/A		#N/A
			#N/A		#N/A
			#N/A		#N/A
			#N/A		#N/A
			#N/A		#N/A
			#N/A		#N/A
			#N/A		#N/A
			#N/A		#N/A
			#N/A		#N/A
			#N/A		#N/A
			#N/A		#N/A
			#N/A		#N/A
			#N/A		#N/A
			#N/A		#N/A
			#N/A		#N/A
			#N/A		#N/A
			#N/A		#N/A
			#N/A		#N/A
			#N/A		#N/A
			#N/A		#N/A
			#N/A		#N/A
			#N/A		#N/A
			#N/A		#N/A
			#N/A		#N/A
			#N/A		#N/A
			#N/A		#N/A
			#N/A		#N/A
			#N/A		#N/A
			#N/A		#N/A
			#N/A		#N/A
			#N/A		#N/A
			#N/A		#N/A
			#N/A		#N/A
			#N/A		#N/A
			#N/A		#N/A
			#N/A		#N/A
			#N/A		#N/A
			#N/A		#N/A
			#N/A		#N/A
			#N/A		#N/A
			#N/A		#N/A
			#N/A		#N/A
			#N/A		#N/A
			#N/A		#N/A
			#N/A		#N/A
			#N/A		#N/A
			#N/A		#N/A
			#N/A		#N/A
			#N/A		#N/A
			#N/A		#N/A
			#N/A		#N/A
			#N/A		#N/A
			#N/A		#N/A
			#N/A		#N/A
			#N/A		#N/A
			#N/A		#N/A
			#N/A		#N/A
			#N/A		#N/A
			#N/A		#N/A
			#N/A		#N/A
			#N/A		#N/A
			#N/A		#N/A
			#N/A		#N/A
			#N/A		#N/A
			#N/A		#N/A
			#N/A		#N/A
			#N/A		#N/A
			#N/A		#N/A
			#N/A		#N/A
			#N/A		#N/A
			#N/A		#N/A
			#N/A		#N/A
			#N/A		#N/A
			#N/A		#N/A
			#N/A		#N/A
			#N/A		#N/A
			#N/A		#N/A
			#N/A		#N/A
			#N/A		#N/A
			#N/A		#N/A
			#N/A		#N/A
			#N/A		#N/A
			#N/A		#N/A
			#N/A		#N/A
			#N/A		#N/A
			#N/A		#N/A
			#N/A		#N/A
			#N/A		#N/A
			#N/A		#N/A
			#N/A		#N/A
			#N/A		#N/A
			#N/A		#N/A
			#N/A		#N/A
			#N/A		#N/A
			#N/A		#N/A
			#N/A		#N/A
			#N/A		#N/A
			#N/A		#N/A
			#N/A		#N/A
			#N/A		#N/A
			#N/A		#N/A
			#N/A		#N/A
			#N/A		#N/A
			#N/A		#N/A
			#N/A		#N/A
			#N/A		#N/A
			#N/A		#N/A
			#N/A		#N/A
			#N/A		#N/A
			#N/A		#N/A
			#N/A		#N/A
			#N/A		#N/A
			#N/A		#N/A
			#N/A		#N/A
			#N/A		#N/A
			#N/A		#N/A
			#N/A		#N/A
			#N/A		#N/A
			#N/A		#N/A
			#N/A		#N/A
			#N/A		#N/A
			#N/A		#N/A
			#N/A		#N/A
			#N/A		#N/A
			#N/A		#N/A
			#N/A		#N/A
			#N/A		#N/A
			#N/A		#N/A
			#N/A		#N/A
			#N/A		#N/A
			#N/A		#N/A
			#N/A		#N/A
			#N/A		#N/A
			#N/A		#N/A
			#N/A		#N/A
			#N/A		#N/A
			#N/A		#N/A
			#N/A		#N/A
			#N/A		#N/A
			#N/A		#N/A
			#N/A		#N/A
			#N/A		#N/A
			#N/A		#N/A
			#N/A		#N/A
			#N/A		#N/A
			#N/A		#N/A
			#N/A		#N/A
			#N/A		#N/A
			#N/A		#N/A
			#N/A		#N/A
			#N/A		#N/A
			#N/A		#N/A
			#N/A		#N/A
			#N/A		#N/A
			#N/A		#N/A
			#N/A		#N/A
			#N/A		#N/A
			#N/A		#N/A
			#N/A		#N/A
			#N/A		#N/A
			#N/A		#N/A
			#N/A		#N/A
			#N/A		#N/A
			#N/A		#N/A
			#N/A		#N/A
			#N/A		#N/A
			#N/A		#N/A
			#N/A		#N/A
			#N/A		#N/A
			#N/A		#N/A
			#N/A		#N/A
			#N/A		#N/A
			#N/A		#N/A
			#N/A		#N/A
			#N/A		#N/A
			#N/A		#N/A
			#N/A		#N/A
			#N/A		#N/A
			#N/A		#N/A
			#N/A		#N/A
			#N/A		#N/A
			#N/A		#N/A
			#N/A		#N/A
			#N/A		#N/A
			#N/A		#N/A
			#N/A		#N/A
			#N/A		#N/A
			#N/A		#N/A
			#N/A		#N/A
			#N/A		#N/A
			#N/A		#N/A
			#N/A		#N/A
			#N/A		#N/A
			#N/A		#N/A
			#N/A		#N/A
			#N/A		#N/A
			#N/A		#N/A
			#N/A		#N/A
			#N/A		#N/A
			#N/A		#N/A
			#N/A		#N/A
			#N/A		#N/A
			#N/A		#N/A
			#N/A		#N/A
			#N/A		#N/A
			#N/A		#N/A
			#N/A		#N/A
			#N/A		#N/A
			#N/A		#N/A
			#N/A		#N/A
			#N/A		#N/A
			#N/A		#N/A
			#N/A		#N/A
			#N/A		#N/A
			#N/A		#N/A
			#N/A		#N/A
			#N/A		#N/A
			#N/A		#N/A
			#N/A		#N/A
			#N/A		#N/A
			#N/A		#N/A
			#N/A		#N/A
			#N/A		#N/A
			#N/A		#N/A
			#N/A		#N/A
			#N/A		#N/A
			#N/A		#N/A
			#N/A		#N/A
			#N/A		#N/A
			#N/A		#N/A
			#N/A		#N/A
			#N/A		#N/A
			#N/A		#N/A
			#N/A		#N/A
			#N/A		#N/A
			#N/A		#N/A
			#N/A		#N/A
			#N/A		#N/A
			#N/A		#N/A
			#N/A		#N/A
			#N/A		#N/A
			#N/A		#N/A
			#N/A		#N/A
			#N/A		#N/A
			#N/A		#N/A
			#N/A		#N/A
			#N/A		#N/A
			#N/A		#N/A
			#N/A		#N/A
			#N/A		#N/A
			#N/A		#N/A
			#N/A		#N/A
			#N/A		#N/A
			#N/A		#N/A
			#N/A		#N/A
			#N/A		#N/A
			#N/A		#N/A
			#N/A		#N/A
			#N/A		#N/A
			#N/A		#N/A
			#N/A		#N/A
			#N/A		#N/A
			#N/A		#N/A
			#N/A		#N/A
			#N/A		#N/A
			#N/A		#N/A
			#N/A		#N/A
			#N/A		#N/A
			#N/A		#N/A
			#N/A		#N/A
			#N/A		#N/A
			#N/A		#N/A
			#N/A		#N/A
			#N/A		#N/A
			#N/A		#N/A
			#N/A		#N/A
			#N/A		#N/A
			#N/A		#N/A
			#N/A		#N/A
			#N/A		#N/A
			#N/A		#N/A
			#N/A		#N/A
			#N/A		#N/A
			#N/A		#N/A
			#N/A		#N/A
			#N/A		#N/A
			#N/A		#N/A
			#N/A		#N/A
			#N/A		#N/A
			#N/A		#N/A
			#N/A		#N/A
			#N/A		#N/A
			#N/A		#N/A
			#N/A		#N/A
			#N/A		#N/A
			#N/A		#N/A
			#N/A		#N/A
			#N/A		#N/A
			#N/A		#N/A
			#N/A		#N/A
			#N/A		#N/A
			#N/A		#N/A
			#N/A		#N/A
			#N/A		#N/A
			#N/A		#N/A
			#N/A		#N/A
			#N/A		#N/A
			#N/A		#N/A
			#N/A		#N/A
			#N/A		#N/A
			#N/A		#N/A
			#N/A		#N/A
			#N/A		#N/A
			#N/A		#N/A
			#N/A		#N/A
			#N/A		#N/A
			#N/A		#N/A
			#N/A		#N/A
			#N/A		#N/A
			#N/A		#N/A
			#N/A		#N/A
			#N/A		#N/A
			#N/A		#N/A
			#N/A		#N/A
			#N/A		#N/A
			#N/A		#N/A
			#N/A		#N/A
			#N/A		#N/A
			#N/A		#N/A
			#N/A		#N/A
			#N/A		#N/A
			#N/A		#N/A
			#N/A		#N/A
			#N/A		#N/A
			#N/A		#N/A
			#N/A		#N/A
			#N/A		#N/A
			#N/A		#N/A
			#N/A		#N/A
			#N/A		#N/A
			#N/A		#N/A
			#N/A		#N/A
			#N/A		#N/A
			#N/A		#N/A
			#N/A		#N/A
			#N/A		#N/A
			#N/A		#N/A
			#N/A		#N/A
			#N/A		#N/A
			#N/A		#N/A
			#N/A		#N/A
			#N/A		#N/A
			#N/A		#N/A
			#N/A		#N/A
			#N/A		#N/A
			#N/A		#N/A
			#N/A		#N/A
			#N/A		#N/A
			#N/A		#N/A
			#N/A		#N/A
			#N/A		#N/A
			#N/A		#N/A
			#N/A		#N/A
			#N/A		#N/A
			#N/A		#N/A
			#N/A		#N/A
			#N/A		#N/A
			#N/A		#N/A
			#N/A		#N/A
			#N/A		#N/A
			#N/A		#N/A
			#N/A		#N/A
			#N/A		#N/A
			#N/A		#N/A
			#N/A		#N/A
			#N/A		#N/A
			#N/A		#N/A
			#N/A		#N/A
			#N/A		#N/A
			#N/A		#N/A
			#N/A		#N/A
			#N/A		#N/A
			#N/A		#N/A
			#N/A		#N/A
			#N/A		#N/A
			#N/A		#N/A
			#N/A		#N/A
			#N/A		#N/A
			#N/A		#N/A
			#N/A		#N/A
			#N/A		#N/A
			#N/A		#N/A
			#N/A		#N/A
			#N/A		#N/A
			#N/A		#N/A
			#N/A		#N/A
			#N/A		#N/A
			#N/A		#N/A
			#N/A		#N/A
			#N/A		#N/A
			#N/A		#N/A
			#N/A		#N/A
			#N/A		#N/A
			#N/A		#N/A
			#N/A		#N/A
			#N/A		#N/A
			#N/A		#N/A
			#N/A		#N/A
			#N/A		#N/A
			#N/A		#N/A
			#N/A		#N/A
			#N/A		#N/A
			#N/A		#N/A
			#N/A		#N/A
			#N/A		#N/A
			#N/A		#N/A
			#N/A		#N/A
			#N/A		#N/A
			#N/A		#N/A
			#N/A		#N/A
			#N/A		#N/A
			#N/A		#N/A
			#N/A		#N/A
			#N/A		#N/A
			#N/A		#N/A
			#N/A		#N/A
			#N/A		#N/A
			#N/A		#N/A
			#N/A		#N/A
			#N/A		#N/A
			#N/A		#N/A
			#N/A		#N/A
			#N/A		#N/A
			#N/A		#N/A
			#N/A		#N/A
			#N/A		#N/A
			#N/A		#N/A
			#N/A		#N/A
			#N/A		#N/A
			#N/A		#N/A
			#N/A		#N/A
			#N/A		#N/A
			#N/A		#N/A
			#N/A		#N/A
			#N/A		#N/A
			#N/A		#N/A
			#N/A		#N/A
			#N/A		#N/A
			#N/A		#N/A
			#N/A		#N/A
			#N/A		#N/A
			#N/A		#N/A
			#N/A		#N/A
			#N/A		#N/A
			#N/A		#N/A
			#N/A		#N/A
			#N/A		#N/A
			#N/A		#N/A
			#N/A		#N/A
			#N/A		#N/A
			#N/A		#N/A
			#N/A		#N/A
			#N/A		#N/A
			#N/A		#N/A
			#N/A		#N/A
			#N/A		#N/A
			#N/A		#N/A
			#N/A		#N/A
			#N/A		#N/A
			#N/A		#N/A
			#N/A		#N/A
			#N/A		#N/A
			#N/A		#N/A
			#N/A		#N/A
			#N/A		#N/A
			#N/A		#N/A
			#N/A		#N/A
			#N/A		#N/A
			#N/A		#N/A
			#N/A		#N/A
			#N/A		#N/A
			#N/A		#N/A
			#N/A		#N/A
			#N/A		#N/A
			#N/A		#N/A
			#N/A		#N/A
			#N/A		#N/A
			#N/A		#N/A
			#N/A		#N/A
			#N/A		#N/A
			#N/A		#N/A
			#N/A		#N/A
			#N/A		#N/A
			#N/A		#N/A
			#N/A		#N/A
			#N/A		#N/A
			#N/A		#N/A
			#N/A		#N/A
			#N/A		#N/A
			#N/A		#N/A
			#N/A		#N/A
			#N/A		#N/A
			#N/A		#N/A
			#N/A		#N/A
			#N/A		#N/A
			#N/A		#N/A
			#N/A		#N/A
			#N/A		#N/A
			#N/A		#N/A
			#N/A		#N/A
			#N/A		#N/A
			#N/A		#N/A
			#N/A		#N/A
			#N/A		#N/A
			#N/A		#N/A
			#N/A		#N/A
			#N/A		#N/A
			#N/A		#N/A
			#N/A		#N/A
			#N/A		#N/A
			#N/A		#N/A
			#N/A		#N/A
			#N/A		#N/A
			#N/A		#N/A
			#N/A		#N/A
			#N/A		#N/A
			#N/A		#N/A
			#N/A		#N/A
			#N/A		#N/A
			#N/A		#N/A
			#N/A		#N/A
			#N/A		#N/A
			#N/A		#N/A
			#N/A		#N/A
			#N/A		#N/A
			#N/A		#N/A
			#N/A		#N/A
			#N/A		#N/A
			#N/A		#N/A
			#N/A		#N/A
			#N/A		#N/A
			#N/A		#N/A
			#N/A		#N/A
			#N/A		#N/A
			#N/A		#N/A
			#N/A		#N/A
			#N/A		#N/A
			#N/A		#N/A
			#N/A		#N/A
			#N/A		#N/A
			#N/A		#N/A
			#N/A		#N/A
			#N/A		#N/A
			#N/A		#N/A
			#N/A		#N/A
			#N/A		#N/A
			#N/A		#N/A
			#N/A		#N/A
			#N/A		#N/A
			#N/A		#N/A
			#N/A		#N/A
			#N/A		#N/A
			#N/A		#N/A
			#N/A		#N/A
			#N/A		#N/A
			#N/A		#N/A
			#N/A		#N/A
			#N/A		#N/A
			#N/A		#N/A
			#N/A		#N/A
			#N/A		#N/A
			#N/A		#N/A
			#N/A		#N/A
			#N/A		#N/A
			#N/A		#N/A
			#N/A		#N/A
			#N/A		#N/A
			#N/A		#N/A
			#N/A		#N/A
			#N/A		#N/A
			#N/A		#N/A
			#N/A		#N/A
			#N/A		#N/A
			#N/A		#N/A
			#N/A		#N/A
			#N/A		#N/A
			#N/A		#N/A
			#N/A		#N/A
			#N/A		#N/A
			#N/A		#N/A
			#N/A		#N/A
			#N/A		#N/A
			#N/A		#N/A
			#N/A		#N/A
			#N/A		#N/A
			#N/A		#N/A
			#N/A		#N/A
			#N/A		#N/A
			#N/A		#N/A
			#N/A		#N/A
			#N/A		#N/A
			#N/A		#N/A
			#N/A		#N/A
			#N/A		#N/A
			#N/A		#N/A
			#N/A		#N/A
			#N/A		#N/A
			#N/A		#N/A
			#N/A		#N/A
			#N/A		#N/A
			#N/A		#N/A
			#N/A		#N/A
			#N/A		#N/A
			#N/A		#N/A
			#N/A		#N/A
			#N/A		#N/A
			#N/A		#N/A
			#N/A		#N/A
			#N/A		#N/A
			#N/A		#N/A
			#N/A		#N/A
			#N/A		#N/A
			#N/A		#N/A
			#N/A		#N/A
			#N/A		#N/A
			#N/A		#N/A
			#N/A		#N/A
			#N/A		#N/A
			#N/A		#N/A
			#N/A		#N/A
			#N/A		#N/A
			#N/A		#N/A
			#N/A		#N/A
			#N/A		#N/A
			#N/A		#N/A
			#N/A		#N/A
			#N/A		#N/A
			#N/A		#N/A
			#N/A		#N/A
			#N/A		#N/A
			#N/A		#N/A
			#N/A		#N/A
			#N/A		#N/A
			#N/A		#N/A
			#N/A		#N/A
			#N/A		#N/A
			#N/A		#N/A
			#N/A		#N/A
			#N/A		#N/A
			#N/A		#N/A
			#N/A		#N/A
			#N/A		#N/A
			#N/A		#N/A
			#N/A		#N/A
			#N/A		#N/A
			#N/A		#N/A
			#N/A		#N/A
			#N/A		#N/A
			#N/A		#N/A
			#N/A		#N/A
			#N/A		#N/A
			#N/A		#N/A
			#N/A		#N/A
			#N/A		#N/A
			#N/A		#N/A
			#N/A		#N/A
			#N/A		#N/A
			#N/A		#N/A
			#N/A		#N/A
			#N/A		#N/A
			#N/A		#N/A
			#N/A		#N/A
			#N/A		#N/A
			#N/A		#N/A
			#N/A		#N/A
			#N/A		#N/A
			#N/A		#N/A
			#N/A		#N/A
			#N/A		#N/A
			#N/A		#N/A
			#N/A		#N/A
			#N/A		#N/A
			#N/A		#N/A
			#N/A		#N/A
			#N/A		#N/A
			#N/A		#N/A
			#N/A		#N/A
			#N/A		#N/A
			#N/A		#N/A
			#N/A		#N/A
			#N/A		#N/A
			#N/A		#N/A
			#N/A		#N/A
			#N/A		#N/A
			#N/A		#N/A
			#N/A		#N/A
			#N/A		#N/A
			#N/A		#N/A
			#N/A		#N/A
			#N/A		#N/A
			#N/A		#N/A
			#N/A		#N/A
			#N/A		#N/A
			#N/A		#N/A
			#N/A		#N/A
			#N/A		#N/A
			#N/A		#N/A
			#N/A		#N/A
			#N/A		#N/A
			#N/A		#N/A
			#N/A		#N/A
			#N/A		#N/A
			#N/A		#N/A
			#N/A		#N/A
			#N/A		#N/A
			#N/A		#N/A
			#N/A		#N/A
			#N/A		#N/A
			#N/A		#N/A
			#N/A		#N/A
			#N/A		#N/A
			#N/A		#N/A
			#N/A		#N/A
			#N/A		#N/A
			#N/A		#N/A
			#N/A		#N/A
			#N/A		#N/A
			#N/A		#N/A
			#N/A		#N/A
			#N/A		#N/A
			#N/A		#N/A
			#N/A		#N/A
			#N/A		#N/A
			#N/A		#N/A
			#N/A		#N/A
			#N/A		#N/A
			#N/A		#N/A
			#N/A		#N/A
			#N/A		#N/A
			#N/A		#N/A
			#N/A		#N/A
			#N/A		#N/A
			#N/A		#N/A
			#N/A		#N/A
			#N/A		#N/A
			#N/A		#N/A
			#N/A		#N/A
			#N/A		#N/A
			#N/A		#N/A
			#N/A		#N/A
			#N/A		#N/A
			#N/A		#N/A
			#N/A		#N/A
			#N/A		#N/A
			#N/A		#N/A
			#N/A		#N/A
			#N/A		#N/A
			#N/A		#N/A
			#N/A		#N/A
			#N/A		#N/A
			#N/A		#N/A
			#N/A		#N/A
			#N/A		#N/A
			#N/A		#N/A
			#N/A		#N/A
			#N/A		#N/A
			#N/A		#N/A
			#N/A		#N/A
			#N/A		#N/A
			#N/A		#N/A
			#N/A		#N/A
			#N/A		#N/A
			#N/A		#N/A
			#N/A		#N/A
			#N/A		#N/A
			#N/A		#N/A
			#N/A		#N/A
			#N/A		#N/A
			#N/A		#N/A
			#N/A		#N/A
			#N/A		#N/A
			#N/A		#N/A
			#N/A		#N/A
			#N/A		#N/A
			#N/A		#N/A
			#N/A		#N/A
			#N/A		#N/A
			#N/A		#N/A
			#N/A		#N/A
			#N/A		#N/A
			#N/A		#N/A
			#N/A		#N/A
			#N/A		#N/A
			#N/A		#N/A
			#N/A		#N/A
			#N/A		#N/A
			#N/A		#N/A
			#N/A		#N/A
			#N/A		#N/A
			#N/A		#N/A
			#N/A		#N/A
			#N/A		#N/A
			#N/A		#N/A
			#N/A		#N/A
			#N/A		#N/A
			#N/A		#N/A
			#N/A		#N/A
			#N/A		#N/A
			#N/A		#N/A
			#N/A		#N/A
			#N/A		#N/A
			#N/A		#N/A
			#N/A		#N/A
			#N/A		#N/A
			#N/A		#N/A
			#N/A		#N/A
			#N/A		#N/A
			#N/A		#N/A
			#N/A		#N/A
			#N/A		#N/A
			#N/A		#N/A
			#N/A		#N/A
			#N/A		#N/A
			#N/A		#N/A
			#N/A		#N/A
			#N/A		#N/A
			#N/A		#N/A
			#N/A		#N/A
			#N/A		#N/A
			#N/A		#N/A
			#N/A		#N/A
			#N/A		#N/A
			#N/A		#N/A
			#N/A		#N/A
			#N/A		#N/A
			#N/A		#N/A
			#N/A		#N/A
			#N/A		#N/A
			#N/A		#N/A
			#N/A		#N/A
			#N/A		#N/A
			#N/A		#N/A
			#N/A		#N/A
			#N/A		#N/A
			#N/A		#N/A
			#N/A		#N/A
			#N/A		#N/A
			#N/A		#N/A
			#N/A		#N/A
			#N/A		#N/A
			#N/A		#N/A
			#N/A		#N/A
			#N/A		#N/A
			#N/A		#N/A
			#N/A		#N/A
			#N/A		#N/A
			#N/A		#N/A
			#N/A		#N/A
			#N/A		#N/A
			#N/A		#N/A
			#N/A		#N/A
			#N/A		#N/A
			#N/A		#N/A
			#N/A		#N/A
			#N/A		#N/A
			#N/A		#N/A
			#N/A		#N/A
			#N/A		#N/A
			#N/A		#N/A
			#N/A		#N/A
			#N/A		#N/A
			#N/A		#N/A
			#N/A		#N/A
			#N/A		#N/A
			#N/A		#N/A
			#N/A		#N/A
			#N/A		#N/A
			#N/A		#N/A
			#N/A		#N/A
			#N/A		#N/A
			#N/A		#N/A
			#N/A		#N/A
			#N/A		#N/A
			#N/A		#N/A
			#N/A		#N/A
			#N/A		#N/A
			#N/A		#N/A
			#N/A		#N/A
			#N/A		#N/A
			#N/A		#N/A
			#N/A		#N/A
			#N/A		#N/A
			#N/A		#N/A
			#N/A		#N/A
			#N/A		#N/A
			#N/A		#N/A
			#N/A		#N/A
			#N/A		#N/A
			#N/A		#N/A
			#N/A		#N/A
			#N/A		#N/A
			#N/A		#N/A
			#N/A		#N/A
			#N/A		#N/A
			#N/A		#N/A
			#N/A		#N/A
			#N/A		#N/A
			#N/A		#N/A
			#N/A		#N/A
			#N/A		#N/A
			#N/A		#N/A
			#N/A		#N/A
			#N/A		#N/A
			#N/A		#N/A
			#N/A		#N/A
			#N/A		#N/A
			#N/A		#N/A
			#N/A		#N/A
			#N/A		#N/A
			#N/A		#N/A
			#N/A		#N/A
			#N/A		#N/A
			#N/A		#N/A
			#N/A		#N/A
			#N/A		#N/A
			#N/A		#N/A
			#N/A		#N/A
			#N/A		#N/A
			#N/A		#N/A
			#N/A		#N/A
			#N/A		#N/A
			#N/A		#N/A
			#N/A		#N/A
			#N/A		#N/A
			#N/A		#N/A
			#N/A		#N/A
			#N/A		#N/A
			#N/A		#N/A
			#N/A		#N/A
			#N/A		#N/A
			#N/A		#N/A
			#N/A		#N/A
			#N/A		#N/A
			#N/A		#N/A
			#N/A		#N/A
			#N/A		#N/A
			#N/A		#N/A
			#N/A		#N/A
			#N/A		#N/A
			#N/A		#N/A
			#N/A		#N/A
			#N/A		#N/A
			#N/A		#N/A
			#N/A		#N/A
			#N/A		#N/A
			#N/A		#N/A
			#N/A		#N/A
			#N/A		#N/A
			#N/A		#N/A
			#N/A		#N/A
			#N/A		#N/A
			#N/A		#N/A
			#N/A		#N/A
			#N/A		#N/A
			#N/A		#N/A
			#N/A		#N/A
			#N/A		#N/A
			#N/A		#N/A
			#N/A		#N/A
			#N/A		#N/A
			#N/A		#N/A
			#N/A		#N/A
			#N/A		#N/A
			#N/A		#N/A
			#N/A		#N/A
			#N/A		#N/A
			#N/A		#N/A
			#N/A		#N/A
			#N/A		#N/A
			#N/A		#N/A
			#N/A		#N/A
			#N/A		#N/A
			#N/A		#N/A
			#N/A		#N/A
			#N/A		#N/A
			#N/A		#N/A
			#N/A		#N/A
			#N/A		#N/A
			#N/A		#N/A
			#N/A		#N/A
			#N/A		#N/A
			#N/A		#N/A
			#N/A		#N/A
			#N/A		#N/A
			#N/A		#N/A
			#N/A		#N/A
			#N/A		#N/A
			#N/A		#N/A
			#N/A		#N/A
			#N/A		#N/A
			#N/A		#N/A
			#N/A		#N/A
			#N/A		#N/A
			#N/A		#N/A
			#N/A		#N/A
			#N/A		#N/A
			#N/A		#N/A
			#N/A		#N/A
			#N/A		#N/A
			#N/A		#N/A
			#N/A		#N/A
			#N/A		#N/A
			#N/A		#N/A
			#N/A		#N/A
			#N/A		#N/A
			#N/A		#N/A
			#N/A		#N/A
			#N/A		#N/A
			#N/A		#N/A
			#N/A		#N/A
			#N/A		#N/A
			#N/A		#N/A
			#N/A		#N/A
			#N/A		#N/A
			#N/A		#N/A
			#N/A		#N/A
			#N/A		#N/A
			#N/A		#N/A
			#N/A		#N/A
			#N/A		#N/A
			#N/A		#N/A
			#N/A		#N/A
			#N/A		#N/A
			#N/A		#N/A
			#N/A		#N/A
			#N/A		#N/A
			#N/A		#N/A
			#N/A		#N/A
			#N/A		#N/A
			#N/A		#N/A
			#N/A		#N/A
			#N/A		#N/A
			#N/A		#N/A
			#N/A		#N/A
			#N/A		#N/A
			#N/A		#N/A
			#N/A		#N/A
			#N/A		#N/A
			#N/A		#N/A
			#N/A		#N/A
			#N/A		#N/A
			#N/A		#N/A
			#N/A		#N/A
			#N/A		#N/A
			#N/A		#N/A
			#N/A		#N/A
			#N/A		#N/A
			#N/A		#N/A
			#N/A		#N/A
			#N/A		#N/A
			#N/A		#N/A
			#N/A		#N/A
			#N/A		#N/A
			#N/A		#N/A
			#N/A		#N/A
			#N/A		#N/A
			#N/A		#N/A
			#N/A		#N/A
			#N/A		#N/A
			#N/A		#N/A
			#N/A		#N/A
			#N/A		#N/A
			#N/A		#N/A
			#N/A		#N/A
			#N/A		#N/A
			#N/A		#N/A
			#N/A		#N/A
			#N/A		#N/A
			#N/A		#N/A
			#N/A		#N/A
			#N/A		#N/A
			#N/A		#N/A
			#N/A		#N/A
			#N/A		#N/A
			#N/A		#N/A
			#N/A		#N/A
			#N/A		#N/A
			#N/A		#N/A
			#N/A		#N/A
			#N/A		#N/A
			#N/A		#N/A
			#N/A		#N/A
			#N/A		#N/A
			#N/A		#N/A
			#N/A		#N/A
			#N/A		#N/A
			#N/A		#N/A
			#N/A		#N/A
			#N/A		#N/A
			#N/A		#N/A
			#N/A		#N/A
			#N/A		#N/A
			#N/A		#N/A
			#N/A		#N/A
			#N/A		#N/A
			#N/A		#N/A
			#N/A		#N/A
			#N/A		#N/A
			#N/A		#N/A
			#N/A		#N/A
			#N/A		#N/A
			#N/A		#N/A
			#N/A		#N/A
			#N/A		#N/A
			#N/A		#N/A
			#N/A		#N/A
			#N/A		#N/A
			#N/A		#N/A
			#N/A		#N/A
			#N/A		#N/A
			#N/A		#N/A
			#N/A		#N/A
			#N/A		#N/A
			#N/A		#N/A
			#N/A		#N/A
			#N/A		#N/A
			#N/A		#N/A
			#N/A		#N/A
			#N/A		#N/A
			#N/A		#N/A
			#N/A		#N/A
			#N/A		#N/A
			#N/A		#N/A
			#N/A		#N/A
			#N/A		#N/A
			#N/A		#N/A
			#N/A		#N/A
			#N/A		#N/A
			#N/A		#N/A
			#N/A		#N/A
			#N/A		#N/A
			#N/A		#N/A
			#N/A		#N/A
			#N/A		#N/A
			#N/A		#N/A
			#N/A		#N/A
			#N/A		#N/A
			#N/A		#N/A
			#N/A		#N/A
			#N/A		#N/A
			#N/A		#N/A
			#N/A		#N/A
			#N/A		#N/A
			#N/A		#N/A
			#N/A		#N/A
			#N/A		#N/A
			#N/A		#N/A
			#N/A		#N/A
			#N/A		#N/A
			#N/A		#N/A
			#N/A		#N/A
			#N/A		#N/A
			#N/A		#N/A
			#N/A		#N/A
			#N/A		#N/A
			#N/A		#N/A
			#N/A		#N/A
			#N/A		#N/A
			#N/A		#N/A
			#N/A		#N/A
			#N/A		#N/A
			#N/A		#N/A
			#N/A		#N/A
			#N/A		#N/A
			#N/A		#N/A
			#N/A		#N/A
			#N/A		#N/A
			#N/A		#N/A
			#N/A		#N/A
			#N/A		#N/A
			#N/A		#N/A
			#N/A		#N/A
			#N/A		#N/A
			#N/A		#N/A
			#N/A		#N/A
			#N/A		#N/A
			#N/A		#N/A
			#N/A		#N/A
			#N/A		#N/A
			#N/A		#N/A
			#N/A		#N/A
			#N/A		#N/A
			#N/A		#N/A
			#N/A		#N/A
			#N/A		#N/A
			#N/A		#N/A
			#N/A		#N/A
			#N/A		#N/A
			#N/A		#N/A
			#N/A		#N/A
			#N/A		#N/A
			#N/A		#N/A
			#N/A		#N/A
			#N/A		#N/A
			#N/A		#N/A
			#N/A		#N/A
			#N/A		#N/A
			#N/A		#N/A
			#N/A		#N/A
			#N/A		#N/A
			#N/A		#N/A
			#N/A		#N/A
			#N/A		#N/A
			#N/A		#N/A
			#N/A		#N/A
			#N/A		#N/A
			#N/A		#N/A
			#N/A		#N/A
			#N/A		#N/A
			#N/A		#N/A
			#N/A		#N/A
			#N/A		#N/A
			#N/A		#N/A
			#N/A		#N/A
			#N/A		#N/A
			#N/A		#N/A
			#N/A		#N/A
			#N/A		#N/A
			#N/A		#N/A
			#N/A		#N/A
			#N/A		#N/A
			#N/A		#N/A
			#N/A		#N/A
			#N/A		#N/A
			#N/A		#N/A
			#N/A		#N/A
			#N/A		#N/A
			#N/A		#N/A
			#N/A		#N/A
			#N/A		#N/A
			#N/A		#N/A
			#N/A		#N/A
			#N/A		#N/A
			#N/A		#N/A
			#N/A		#N/A
			#N/A		#N/A
			#N/A		#N/A
			#N/A		#N/A
			#N/A		#N/A
			#N/A		#N/A
			#N/A		#N/A
			#N/A		#N/A
			#N/A		#N/A
			#N/A		#N/A
			#N/A		#N/A
			#N/A		#N/A
			#N/A		#N/A
			#N/A		#N/A
			#N/A		#N/A
			#N/A		#N/A
			#N/A		#N/A
			#N/A		#N/A
			#N/A		#N/A
			#N/A		#N/A
			#N/A		#N/A
			#N/A		#N/A
			#N/A		#N/A
			#N/A		#N/A
			#N/A		#N/A
			#N/A		#N/A
			#N/A		#N/A
			#N/A		#N/A
			#N/A		#N/A
			#N/A		#N/A
			#N/A		#N/A
			#N/A		#N/A
			#N/A		#N/A
			#N/A		#N/A
			#N/A		#N/A
			#N/A		#N/A
			#N/A		#N/A
			#N/A		#N/A
			#N/A		#N/A
			#N/A		#N/A
			#N/A		#N/A
			#N/A		#N/A
			#N/A		#N/A
			#N/A		#N/A
			#N/A		#N/A
			#N/A		#N/A
			#N/A		#N/A
			#N/A		#N/A
			#N/A		#N/A
			#N/A		#N/A
			#N/A		#N/A
			#N/A		#N/A
			#N/A		#N/A
			#N/A		#N/A
			#N/A		#N/A
			#N/A		#N/A
			#N/A		#N/A
			#N/A		#N/A
			#N/A		#N/A
			#N/A		#N/A
			#N/A		#N/A
			#N/A		#N/A
			#N/A		#N/A
			#N/A		#N/A
			#N/A		#N/A
			#N/A		#N/A
			#N/A		#N/A
			#N/A		#N/A
			#N/A		#N/A
			#N/A		#N/A
			#N/A		#N/A
			#N/A		#N/A
			#N/A		#N/A
			#N/A		#N/A
			#N/A		#N/A
			#N/A		#N/A
			#N/A		#N/A
			#N/A		#N/A
			#N/A		#N/A
			#N/A		#N/A
			#N/A		#N/A
			#N/A		#N/A
			#N/A		#N/A
			#N/A		#N/A
			#N/A		#N/A
			#N/A		#N/A
			#N/A		#N/A
			#N/A		#N/A
			#N/A		#N/A
			#N/A		#N/A
			#N/A		#N/A
			#N/A		#N/A
			#N/A		#N/A
			#N/A		#N/A
			#N/A		#N/A
			#N/A		#N/A
			#N/A		#N/A
			#N/A		#N/A
			#N/A		#N/A
			#N/A		#N/A
			#N/A		#N/A
			#N/A		#N/A
			#N/A		#N/A
			#N/A		#N/A
			#N/A		#N/A
			#N/A		#N/A
			#N/A		#N/A
			#N/A		#N/A
			#N/A		#N/A
			#N/A		#N/A
			#N/A		#N/A
			#N/A		#N/A
			#N/A		#N/A
			#N/A		#N/A
			#N/A		#N/A
			#N/A		#N/A
			#N/A		#N/A
			#N/A		#N/A
			#N/A		#N/A
			#N/A		#N/A
			#N/A		#N/A
			#N/A		#N/A
			#N/A		#N/A
			#N/A		#N/A
			#N/A		#N/A
			#N/A		#N/A
			#N/A		#N/A
			#N/A		#N/A
			#N/A		#N/A
			#N/A		#N/A
			#N/A		#N/A
			#N/A		#N/A
			#N/A		#N/A
			#N/A		#N/A
			#N/A		#N/A
			#N/A		#N/A
			#N/A		#N/A
			#N/A		#N/A
			#N/A		#N/A
			#N/A		#N/A
			#N/A		#N/A
			#N/A		#N/A
			#N/A		#N/A
			#N/A		#N/A
			#N/A		#N/A
			#N/A		#N/A
			#N/A		#N/A
			#N/A		#N/A
			#N/A		#N/A
			#N/A		#N/A
			#N/A		#N/A
			#N/A		#N/A
			#N/A		#N/A
			#N/A		#N/A
			#N/A		#N/A
			#N/A		#N/A
			#N/A		#N/A
			#N/A		#N/A
			#N/A		#N/A
			#N/A		#N/A
			#N/A		#N/A
			#N/A		#N/A
			#N/A		#N/A
			#N/A		#N/A
			#N/A		#N/A
			#N/A		#N/A
			#N/A		#N/A
			#N/A		#N/A
			#N/A		#N/A
			#N/A		#N/A
			#N/A		#N/A
			#N/A		#N/A
			#N/A		#N/A
			#N/A		#N/A
			#N/A		#N/A
			#N/A		#N/A
			#N/A		#N/A
			#N/A		#N/A
			#N/A		#N/A
			#N/A		#N/A
			#N/A		#N/A
			#N/A		#N/A
			#N/A		#N/A
			#N/A		#N/A
			#N/A		#N/A
			#N/A		#N/A
			#N/A		#N/A
			#N/A		#N/A
			#N/A		#N/A
			#N/A		#N/A
			#N/A		#N/A
			#N/A		#N/A
			#N/A		#N/A
			#N/A		#N/A
			#N/A		#N/A
			#N/A		#N/A
			#N/A		#N/A
			#N/A		#N/A
			#N/A		#N/A
			#N/A		#N/A
			#N/A		#N/A
			#N/A		#N/A
			#N/A		#N/A
			#N/A		#N/A
			#N/A		#N/A
			#N/A		#N/A
			#N/A		#N/A
			#N/A		#N/A
			#N/A		#N/A
			#N/A		#N/A
			#N/A		#N/A
			#N/A		#N/A
			#N/A		#N/A
			#N/A		#N/A
			#N/A		#N/A
			#N/A		#N/A
			#N/A		#N/A
			#N/A		#N/A
			#N/A		#N/A
			#N/A		#N/A
			#N/A		#N/A
			#N/A		#N/A
			#N/A		#N/A
			#N/A		#N/A
			#N/A		#N/A
			#N/A		#N/A
			#N/A		#N/A
			#N/A		#N/A
			#N/A		#N/A
			#N/A		#N/A
			#N/A		#N/A
			#N/A		#N/A
			#N/A		#N/A
			#N/A		#N/A
			#N/A		#N/A
			#N/A		#N/A
			#N/A		#N/A
			#N/A		#N/A
			#N/A		#N/A
			#N/A		#N/A
			#N/A		#N/A
			#N/A		#N/A
			#N/A		#N/A
			#N/A		#N/A
			#N/A		#N/A
			#N/A		#N/A
			#N/A		#N/A
			#N/A		#N/A
			#N/A		#N/A
			#N/A		#N/A
			#N/A		#N/A
			#N/A		#N/A
			#N/A		#N/A
			#N/A		#N/A
			#N/A		#N/A
			#N/A		#N/A
			#N/A		#N/A
			#N/A		#N/A
			#N/A		#N/A
			#N/A		#N/A
			#N/A		#N/A
			#N/A		#N/A
			#N/A		#N/A
			#N/A		#N/A
			#N/A		#N/A
			#N/A		#N/A
			#N/A		#N/A
			#N/A		#N/A
			#N/A		#N/A
			#N/A		#N/A
			#N/A		#N/A
			#N/A		#N/A
			#N/A		#N/A
			#N/A		#N/A
			#N/A		#N/A
			#N/A		#N/A
			#N/A		#N/A
			#N/A		#N/A
			#N/A		#N/A
			#N/A		#N/A
			#N/A		#N/A
			#N/A		#N/A
			#N/A		#N/A
			#N/A		#N/A
			#N/A		#N/A
			#N/A		#N/A
			#N/A		#N/A
			#N/A		#N/A
			#N/A		#N/A
			#N/A		#N/A
			#N/A		#N/A
			#N/A		#N/A
			#N/A		#N/A
			#N/A		#N/A
			#N/A		#N/A
			#N/A		#N/A
			#N/A		#N/A
			#N/A		#N/A
			#N/A		#N/A
			#N/A		#N/A
			#N/A		#N/A
			#N/A		#N/A
			#N/A		#N/A
			#N/A		#N/A
			#N/A		#N/A
			#N/A		#N/A
			#N/A		#N/A
			#N/A		#N/A
			#N/A		#N/A
			#N/A		#N/A
			#N/A		#N/A
			#N/A		#N/A
			#N/A		#N/A
			#N/A		#N/A
			#N/A		#N/A
			#N/A		#N/A
			#N/A		#N/A
			#N/A		#N/A
			#N/A		#N/A
			#N/A		#N/A
			#N/A		#N/A
			#N/A		#N/A
			#N/A		#N/A
			#N/A		#N/A
			#N/A		#N/A
			#N/A		#N/A
			#N/A		#N/A
			#N/A		#N/A
			#N/A		#N/A
			#N/A		#N/A
			#N/A		#N/A
			#N/A		#N/A
			#N/A		#N/A
			#N/A		#N/A
			#N/A		#N/A
			#N/A		#N/A
			#N/A		#N/A
			#N/A		#N/A
			#N/A		#N/A
			#N/A		#N/A
			#N/A		#N/A
			#N/A		#N/A
			#N/A		#N/A
			#N/A		#N/A
			#N/A		#N/A
			#N/A		#N/A
			#N/A		#N/A
			#N/A		#N/A
			#N/A		#N/A
			#N/A		#N/A
			#N/A		#N/A
			#N/A		#N/A
			#N/A		#N/A
			#N/A		#N/A
			#N/A		#N/A
			#N/A		#N/A
			#N/A		#N/A
			#N/A		#N/A
			#N/A		#N/A
			#N/A		#N/A
			#N/A		#N/A
			#N/A		#N/A
			#N/A		#N/A
			#N/A		#N/A
			#N/A		#N/A
			#N/A		#N/A
			#N/A		#N/A
			#N/A		#N/A
			#N/A		#N/A
			#N/A		#N/A
			#N/A		#N/A
			#N/A		#N/A
			#N/A		#N/A
			#N/A		#N/A
			#N/A		#N/A
			#N/A		#N/A
			#N/A		#N/A
			#N/A		#N/A
			#N/A		#N/A
			#N/A		#N/A
			#N/A		#N/A
			#N/A		#N/A
			#N/A		#N/A
			#N/A		#N/A
			#N/A		#N/A
			#N/A		#N/A
			#N/A		#N/A
			#N/A		#N/A
			#N/A		#N/A
			#N/A		#N/A
			#N/A		#N/A
			#N/A		#N/A
			#N/A		#N/A
			#N/A		#N/A
			#N/A		#N/A
			#N/A		#N/A
			#N/A		#N/A
			#N/A		#N/A
			#N/A		#N/A
			#N/A		#N/A
			#N/A		#N/A
			#N/A		#N/A
			#N/A		#N/A
			#N/A		#N/A
			#N/A		#N/A
			#N/A		#N/A
			#N/A		#N/A
			#N/A		#N/A
			#N/A		#N/A
			#N/A		#N/A
			#N/A		#N/A
			#N/A		#N/A
			#N/A		#N/A
			#N/A		#N/A
			#N/A		#N/A
			#N/A		#N/A
			#N/A		#N/A
			#N/A		#N/A
			#N/A		#N/A
			#N/A		#N/A
			#N/A		#N/A
			#N/A		#N/A
			#N/A		#N/A
			#N/A		#N/A
			#N/A		#N/A
			#N/A		#N/A
			#N/A		#N/A
			#N/A		#N/A
			#N/A		#N/A
			#N/A		#N/A
			#N/A		#N/A
			#N/A		#N/A
			#N/A		#N/A
			#N/A		#N/A
			#N/A		#N/A
			#N/A		#N/A
			#N/A		#N/A
			#N/A		#N/A
			#N/A		#N/A
			#N/A		#N/A
			#N/A		#N/A
			#N/A		#N/A
			#N/A		#N/A
			#N/A		#N/A
			#N/A		#N/A
			#N/A		#N/A
			#N/A		#N/A
			#N/A		#N/A
			#N/A		#N/A
			#N/A		#N/A
			#N/A		#N/A
			#N/A		#N/A
			#N/A		#N/A
			#N/A		#N/A
			#N/A		#N/A
			#N/A		#N/A
			#N/A		#N/A
			#N/A		#N/A
			#N/A		#N/A
			#N/A		#N/A
			#N/A		#N/A
			#N/A		#N/A
			#N/A		#N/A
			#N/A		#N/A
			#N/A		#N/A
			#N/A		#N/A
			#N/A		#N/A
			#N/A		#N/A
			#N/A		#N/A
			#N/A		#N/A
			#N/A		#N/A
			#N/A		#N/A
			#N/A		#N/A
			#N/A		#N/A
			#N/A		#N/A
			#N/A		#N/A
			#N/A		#N/A
			#N/A		#N/A
			#N/A		#N/A
			#N/A		#N/A
			#N/A		#N/A
			#N/A		#N/A
			#N/A		#N/A
			#N/A		#N/A
			#N/A		#N/A
			#N/A		#N/A
			#N/A		#N/A
			#N/A		#N/A
			#N/A		#N/A
			#N/A		#N/A
			#N/A		#N/A
			#N/A		#N/A
			#N/A		#N/A
			#N/A		#N/A
			#N/A		#N/A
			#N/A		#N/A
			#N/A		#N/A
			#N/A		#N/A
			#N/A		#N/A
			#N/A		#N/A
			#N/A		#N/A
			#N/A		#N/A
			#N/A		#N/A
			#N/A		#N/A
			#N/A		#N/A
			#N/A		#N/A
			#N/A		#N/A
			#N/A		#N/A
			#N/A		#N/A
			#N/A		#N/A
			#N/A		#N/A
			#N/A		#N/A
			#N/A		#N/A
			#N/A		#N/A
			#N/A		#N/A
			#N/A		#N/A
			#N/A		#N/A
			#N/A		#N/A
			#N/A		#N/A
			#N/A		#N/A
			#N/A		#N/A
			#N/A		#N/A
			#N/A		#N/A
			#N/A		#N/A
			#N/A		#N/A
			#N/A		#N/A
			#N/A		#N/A
			#N/A		#N/A
			#N/A		#N/A
			#N/A		#N/A
			#N/A		#N/A
			#N/A		#N/A
			#N/A		#N/A
			#N/A		#N/A
			#N/A		#N/A
			#N/A		#N/A
			#N/A		#N/A
			#N/A		#N/A
			#N/A		#N/A
			#N/A		#N/A
			#N/A		#N/A
			#N/A		#N/A
			#N/A		#N/A
			#N/A		#N/A
			#N/A		#N/A
			#N/A		#N/A
			#N/A		#N/A
			#N/A		#N/A
			#N/A		#N/A
			#N/A		#N/A
			#N/A		#N/A
			#N/A		#N/A
			#N/A		#N/A
			#N/A		#N/A
			#N/A		#N/A
			#N/A		#N/A
			#N/A		#N/A
			#N/A		#N/A
			#N/A		#N/A
			#N/A		#N/A
			#N/A		#N/A
			#N/A		#N/A
			#N/A		#N/A
			#N/A		#N/A
			#N/A		#N/A
			#N/A		#N/A
			#N/A		#N/A
			#N/A		#N/A
			#N/A		#N/A
			#N/A		#N/A
			#N/A		#N/A
			#N/A		#N/A
			#N/A		#N/A
			#N/A		#N/A
			#N/A		#N/A
			#N/A		#N/A
			#N/A		#N/A
			#N/A		#N/A
			#N/A		#N/A
			#N/A		#N/A
			#N/A		#N/A
			#N/A		#N/A
			#N/A		#N/A
			#N/A		#N/A
			#N/A		#N/A
			#N/A		#N/A
			#N/A		#N/A
			#N/A		#N/A
			#N/A		#N/A
			#N/A		#N/A
			#N/A		#N/A
			#N/A		#N/A
			#N/A		#N/A
			#N/A		#N/A
			#N/A		#N/A
			#N/A		#N/A
			#N/A		#N/A
			#N/A		#N/A
			#N/A		#N/A
			#N/A		#N/A
			#N/A		#N/A
			#N/A		#N/A
			#N/A		#N/A
			#N/A		#N/A
			#N/A		#N/A
			#N/A		#N/A
			#N/A		#N/A
			#N/A		#N/A
			#N/A		#N/A
			#N/A		#N/A
			#N/A		#N/A
			#N/A		#N/A
			#N/A		#N/A
			#N/A		#N/A
			#N/A		#N/A
			#N/A		#N/A
			#N/A		#N/A
			#N/A		#N/A
			#N/A		#N/A
			#N/A		#N/A
			#N/A		#N/A
			#N/A		#N/A
			#N/A		#N/A
			#N/A		#N/A
			#N/A		#N/A
			#N/A		#N/A
			#N/A		#N/A
			#N/A		#N/A
			#N/A		#N/A
			#N/A		#N/A
			#N/A		#N/A
			#N/A		#N/A
			#N/A		#N/A
			#N/A		#N/A
			#N/A		#N/A
			#N/A		#N/A
			#N/A		#N/A
			#N/A		#N/A
			#N/A		#N/A
			#N/A		#N/A
			#N/A		#N/A
			#N/A		#N/A
			#N/A		#N/A
			#N/A		#N/A
			#N/A		#N/A
			#N/A		#N/A
			#N/A		#N/A
			#N/A		#N/A
			#N/A		#N/A
			#N/A		#N/A
			#N/A		#N/A
			#N/A		#N/A
			#N/A		#N/A
			#N/A		#N/A
			#N/A		#N/A
			#N/A		#N/A
			#N/A		#N/A
			#N/A		#N/A
			#N/A		#N/A
			#N/A		#N/A
			#N/A		#N/A
			#N/A		#N/A
			#N/A		#N/A
			#N/A		#N/A
			#N/A		#N/A
			#N/A		#N/A
			#N/A		#N/A
			#N/A		#N/A
			#N/A		#N/A
			#N/A		#N/A
			#N/A		#N/A
			#N/A		#N/A
			#N/A		#N/A
			#N/A		#N/A
			#N/A		#N/A
			#N/A		#N/A
			#N/A		#N/A
			#N/A		#N/A
			#N/A		#N/A
			#N/A		#N/A
			#N/A		#N/A
			#N/A		#N/A
			#N/A		#N/A
			#N/A		#N/A
			#N/A		#N/A
			#N/A		#N/A
			#N/A		#N/A
			#N/A		#N/A
			#N/A		#N/A
			#N/A		#N/A
			#N/A		#N/A
			#N/A		#N/A
			#N/A		#N/A
			#N/A		#N/A
			#N/A		#N/A
			#N/A		#N/A
			#N/A		#N/A
			#N/A		#N/A
			#N/A		#N/A
			#N/A		#N/A
			#N/A		#N/A
			#N/A		#N/A
			#N/A		#N/A
			#N/A		#N/A
			#N/A		#N/A
			#N/A		#N/A
			#N/A		#N/A
			#N/A		#N/A
			#N/A		#N/A
			#N/A		#N/A
			#N/A		#N/A
			#N/A		#N/A
			#N/A		#N/A
			#N/A		#N/A
			#N/A		#N/A
			#N/A		#N/A
			#N/A		#N/A
			#N/A		#N/A
			#N/A		#N/A
			#N/A		#N/A
			#N/A		#N/A
			#N/A		#N/A
			#N/A		#N/A
			#N/A		#N/A
			#N/A		#N/A
			#N/A		#N/A
			#N/A		#N/A
			#N/A		#N/A
			#N/A		#N/A
			#N/A		#N/A
			#N/A		#N/A
			#N/A		#N/A
			#N/A		#N/A
			#N/A		#N/A
			#N/A		#N/A
			#N/A		#N/A
			#N/A		#N/A
			#N/A		#N/A
			#N/A		#N/A
			#N/A		#N/A
			#N/A		#N/A
			#N/A		#N/A
			#N/A		#N/A
			#N/A		#N/A
			#N/A		#N/A
			#N/A		#N/A
			#N/A		#N/A
			#N/A		#N/A
			#N/A		#N/A
			#N/A		#N/A
			#N/A		#N/A
			#N/A		#N/A
			#N/A		#N/A
			#N/A		#N/A
			#N/A		#N/A
			#N/A		#N/A
			#N/A		#N/A
			#N/A		#N/A
			#N/A		#N/A
			#N/A		#N/A
			#N/A		#N/A
			#N/A		#N/A
			#N/A		#N/A
			#N/A		#N/A
			#N/A		#N/A
			#N/A		#N/A
			#N/A		#N/A
			#N/A		#N/A
			#N/A		#N/A
			#N/A		#N/A
			#N/A		#N/A
			#N/A		#N/A
			#N/A		#N/A
			#N/A		#N/A
			#N/A		#N/A
			#N/A		#N/A
			#N/A		#N/A
			#N/A		#N/A
			#N/A		#N/A
			#N/A		#N/A
			#N/A		#N/A
			#N/A		#N/A
			#N/A		#N/A
			#N/A		#N/A
			#N/A		#N/A
			#N/A		#N/A
			#N/A		#N/A
			#N/A		#N/A
			#N/A		#N/A
			#N/A		#N/A
			#N/A		#N/A
			#N/A		#N/A
			#N/A		#N/A
			#N/A		#N/A
			#N/A		#N/A
			#N/A		#N/A
			#N/A		#N/A
			#N/A		#N/A
			#N/A		#N/A
			#N/A		#N/A
			#N/A		#N/A
			#N/A		#N/A
			#N/A		#N/A
			#N/A		#N/A
			#N/A		#N/A
			#N/A		#N/A
			#N/A		#N/A
			#N/A		#N/A
			#N/A		#N/A
			#N/A		#N/A
			#N/A		#N/A
			#N/A		#N/A
			#N/A		#N/A
			#N/A		#N/A
			#N/A		#N/A
			#N/A		#N/A
			#N/A		#N/A
			#N/A		#N/A
			#N/A		#N/A
			#N/A		#N/A
			#N/A		#N/A
			#N/A		#N/A
			#N/A		#N/A
			#N/A		#N/A
			#N/A		#N/A
			#N/A		#N/A
			#N/A		#N/A
			#N/A		#N/A
			#N/A		#N/A
			#N/A		#N/A
			#N/A		#N/A
			#N/A		#N/A
			#N/A		#N/A
			#N/A		#N/A
			#N/A		#N/A
			#N/A		#N/A
			#N/A		#N/A
			#N/A		#N/A
			#N/A		#N/A
			#N/A		#N/A
			#N/A		#N/A
			#N/A		#N/A
			#N/A		#N/A
			#N/A		#N/A
			#N/A		#N/A
			#N/A		#N/A
			#N/A		#N/A
			#N/A		#N/A
			#N/A		#N/A
			#N/A		#N/A
			#N/A		#N/A
			#N/A		#N/A
			#N/A		#N/A
			#N/A		#N/A
			#N/A		#N/A
			#N/A		#N/A
			#N/A		#N/A
			#N/A		#N/A
			#N/A		#N/A
			#N/A		#N/A
			#N/A		#N/A
			#N/A		#N/A
			#N/A		#N/A
			#N/A		#N/A
			#N/A		#N/A
			#N/A		#N/A
			#N/A		#N/A
			#N/A		#N/A
			#N/A		#N/A
			#N/A		#N/A
			#N/A		#N/A
			#N/A		#N/A
			#N/A		#N/A
			#N/A		#N/A
			#N/A		#N/A
			#N/A		#N/A
			#N/A		#N/A
			#N/A		#N/A
			#N/A		#N/A
			#N/A		#N/A
			#N/A		#N/A
			#N/A		#N/A
			#N/A		#N/A
			#N/A		#N/A
			#N/A		#N/A
			#N/A		#N/A
			#N/A		#N/A
			#N/A		#N/A
			#N/A		#N/A
			#N/A		#N/A
			#N/A		#N/A
			#N/A		#N/A
			#N/A		#N/A
			#N/A		#N/A
			#N/A		#N/A
			#N/A		#N/A
			#N/A		#N/A
			#N/A		#N/A
			#N/A		#N/A
			#N/A		#N/A
			#N/A		#N/A
			#N/A		#N/A
			#N/A		#N/A
			#N/A		#N/A
			#N/A		#N/A
			#N/A		#N/A
			#N/A		#N/A
			#N/A		#N/A
			#N/A		#N/A
			#N/A		#N/A
			#N/A		#N/A
			#N/A		#N/A
			#N/A		#N/A
			#N/A		#N/A
			#N/A		#N/A
			#N/A		#N/A
			#N/A		#N/A
			#N/A		#N/A
			#N/A		#N/A
			#N/A		#N/A
			#N/A		#N/A
			#N/A		#N/A
			#N/A		#N/A
			#N/A		#N/A
			#N/A		#N/A
			#N/A		#N/A
			#N/A		#N/A
			#N/A		#N/A
			#N/A		#N/A
			#N/A		#N/A
			#N/A		#N/A
			#N/A		#N/A
			#N/A		#N/A
			#N/A		#N/A
			#N/A		#N/A
			#N/A		#N/A
			#N/A		#N/A
			#N/A		#N/A
			#N/A		#N/A
			#N/A		#N/A
			#N/A		#N/A
			#N/A		#N/A
			#N/A		#N/A
			#N/A		#N/A
			#N/A		#N/A
			#N/A		#N/A
			#N/A		#N/A
			#N/A		#N/A
			#N/A		#N/A
			#N/A		#N/A
			#N/A		#N/A
			#N/A		#N/A
			#N/A		#N/A
			#N/A		#N/A
			#N/A		#N/A
			#N/A		#N/A
			#N/A		#N/A
			#N/A		#N/A
			#N/A		#N/A
			#N/A		#N/A
			#N/A		#N/A
			#N/A		#N/A
			#N/A		#N/A
			#N/A		#N/A
			#N/A		#N/A
			#N/A		#N/A
			#N/A		#N/A
			#N/A		#N/A
			#N/A		#N/A
			#N/A		#N/A
			#N/A		#N/A
			#N/A		#N/A
			#N/A		#N/A
			#N/A		#N/A
			#N/A		#N/A
			#N/A		#N/A
			#N/A		#N/A
			#N/A		#N/A
			#N/A		#N/A
			#N/A		#N/A
			#N/A		#N/A
			#N/A		#N/A
			#N/A		#N/A
			#N/A		#N/A
			#N/A		#N/A
			#N/A		#N/A
			#N/A		#N/A
			#N/A		#N/A
			#N/A		#N/A
			#N/A		#N/A
			#N/A		#N/A
			#N/A		#N/A
			#N/A		#N/A
			#N/A		#N/A
			#N/A		#N/A
			#N/A		#N/A
			#N/A		#N/A
			#N/A		#N/A
			#N/A		#N/A
			#N/A		#N/A
			#N/A		#N/A
			#N/A		#N/A
			#N/A		#N/A
			#N/A		#N/A
			#N/A		#N/A
			#N/A		#N/A
			#N/A		#N/A
			#N/A		#N/A
			#N/A		#N/A
			#N/A		#N/A
			#N/A		#N/A
			#N/A		#N/A
			#N/A		#N/A
			#N/A		#N/A
			#N/A		#N/A
			#N/A		#N/A
			#N/A		#N/A
			#N/A		#N/A
			#N/A		#N/A
			#N/A		#N/A
			#N/A		#N/A
			#N/A		#N/A
			#N/A		#N/A
			#N/A		#N/A
			#N/A		#N/A
			#N/A		#N/A
			#N/A		#N/A
			#N/A		#N/A
			#N/A		#N/A
			#N/A		#N/A
			#N/A		#N/A
			#N/A		#N/A
			#N/A		#N/A
			#N/A		#N/A
			#N/A		#N/A
			#N/A		#N/A
			#N/A		#N/A
			#N/A		#N/A
			#N/A		#N/A
			#N/A		#N/A
			#N/A		#N/A
			#N/A		#N/A
			#N/A		#N/A
			#N/A		#N/A
			#N/A		#N/A
			#N/A		#N/A
			#N/A		#N/A
			#N/A		#N/A
			#N/A		#N/A
			#N/A		#N/A
			#N/A		#N/A
			#N/A		#N/A
			#N/A		#N/A
			#N/A		#N/A
			#N/A		#N/A
			#N/A		#N/A
			#N/A		#N/A
			#N/A		#N/A
			#N/A		#N/A
			#N/A		#N/A
			#N/A		#N/A
			#N/A		#N/A
			#N/A		#N/A
			#N/A		#N/A
			#N/A		#N/A
			#N/A		#N/A
			#N/A		#N/A
			#N/A		#N/A
			#N/A		#N/A
			#N/A		#N/A
			#N/A		#N/A
			#N/A		#N/A
			#N/A		#N/A
			#N/A		#N/A
			#N/A		#N/A
			#N/A		#N/A
			#N/A		#N/A
			#N/A		#N/A
			#N/A		#N/A
			#N/A		#N/A
			#N/A		#N/A
			#N/A		#N/A
			#N/A		#N/A
			#N/A		#N/A
			#N/A		#N/A
			#N/A		#N/A
			#N/A		#N/A
			#N/A		#N/A
			#N/A		#N/A
			#N/A		#N/A
			#N/A		#N/A
			#N/A		#N/A
			#N/A		#N/A
			#N/A		#N/A
			#N/A		#N/A
			#N/A		#N/A
			#N/A		#N/A
			#N/A		#N/A
			#N/A		#N/A
			#N/A		#N/A
			#N/A		#N/A
			#N/A		#N/A
			#N/A		#N/A
			#N/A		#N/A
			#N/A		#N/A
			#N/A		#N/A
			#N/A		#N/A
			#N/A		#N/A
			#N/A		#N/A
			#N/A		#N/A
			#N/A		#N/A
			#N/A		#N/A
			#N/A		#N/A
			#N/A		#N/A
			#N/A		#N/A
			#N/A		#N/A
			#N/A		#N/A
			#N/A		#N/A
			#N/A		#N/A
			#N/A		#N/A
			#N/A		#N/A
			#N/A		#N/A
			#N/A		#N/A
			#N/A		#N/A
			#N/A		#N/A
			#N/A		#N/A
			#N/A		#N/A
			#N/A		#N/A
			#N/A		#N/A
			#N/A		#N/A
			#N/A		#N/A
			#N/A		#N/A
			#N/A		#N/A
			#N/A		#N/A
			#N/A		#N/A
			#N/A		#N/A
			#N/A		#N/A
			#N/A		#N/A
			#N/A		#N/A
			#N/A		#N/A
			#N/A		#N/A
			#N/A		#N/A
			#N/A		#N/A
			#N/A		#N/A
			#N/A		#N/A
			#N/A		#N/A
			#N/A		#N/A
			#N/A		#N/A
			#N/A		#N/A
			#N/A		#N/A
			#N/A		#N/A
			#N/A		#N/A
			#N/A		#N/A
			#N/A		#N/A
			#N/A		#N/A
			#N/A		#N/A
			#N/A		#N/A
			#N/A		#N/A
			#N/A		#N/A
			#N/A		#N/A
			#N/A		#N/A
			#N/A		#N/A
			#N/A		#N/A
			#N/A		#N/A
			#N/A		#N/A
			#N/A		#N/A
			#N/A		#N/A
			#N/A		#N/A
			#N/A		#N/A
			#N/A		#N/A
			#N/A		#N/A
			#N/A		#N/A
			#N/A		#N/A
			#N/A		#N/A
			#N/A		#N/A
			#N/A		#N/A
			#N/A		#N/A
			#N/A		#N/A
			#N/A		#N/A
			#N/A		#N/A
			#N/A		#N/A
			#N/A		#N/A
			#N/A		#N/A
			#N/A		#N/A
			#N/A		#N/A
			#N/A		#N/A
			#N/A		#N/A
			#N/A		#N/A
			#N/A		#N/A
			#N/A		#N/A
			#N/A		#N/A
			#N/A		#N/A
			#N/A		#N/A
			#N/A		#N/A
			#N/A		#N/A
			#N/A		#N/A
			#N/A		#N/A
			#N/A		#N/A
			#N/A		#N/A
			#N/A		#N/A
			#N/A		#N/A
			#N/A		#N/A
			#N/A		#N/A
			#N/A		#N/A
			#N/A		#N/A
			#N/A		#N/A
			#N/A		#N/A
			#N/A		#N/A
			#N/A		#N/A
			#N/A		#N/A
			#N/A		#N/A
			#N/A		#N/A
			#N/A		#N/A
			#N/A		#N/A
			#N/A		#N/A
			#N/A		#N/A
			#N/A		#N/A
			#N/A		#N/A
			#N/A		#N/A
			#N/A		#N/A
			#N/A		#N/A
			#N/A		#N/A
			#N/A		#N/A
			#N/A		#N/A
			#N/A		#N/A
			#N/A		#N/A
			#N/A		#N/A
			#N/A		#N/A
			#N/A		#N/A
			#N/A		#N/A
			#N/A		#N/A
			#N/A		#N/A
			#N/A		#N/A
			#N/A		#N/A
			#N/A		#N/A
			#N/A		#N/A
			#N/A		#N/A
			#N/A		#N/A
			#N/A		#N/A
			#N/A		#N/A
			#N/A		#N/A
			#N/A		#N/A
			#N/A		#N/A
			#N/A		#N/A
			#N/A		#N/A
			#N/A		#N/A
			#N/A		#N/A
			#N/A		#N/A
			#N/A		#N/A
			#N/A		#N/A
			#N/A		#N/A
			#N/A		#N/A
			#N/A		#N/A
			#N/A		#N/A
			#N/A		#N/A
			#N/A		#N/A
			#N/A		#N/A
			#N/A		#N/A
			#N/A		#N/A
			#N/A		#N/A
			#N/A		#N/A
			#N/A		#N/A
			#N/A		#N/A
			#N/A		#N/A
			#N/A		#N/A
			#N/A		#N/A
			#N/A		#N/A
			#N/A		#N/A
			#N/A		#N/A
			#N/A		#N/A
			#N/A		#N/A
			#N/A		#N/A
			#N/A		#N/A
			#N/A		#N/A
			#N/A		#N/A
			#N/A		#N/A
			#N/A		#N/A
			#N/A		#N/A
			#N/A		#N/A
			#N/A		#N/A
			#N/A		#N/A
			#N/A		#N/A
			#N/A		#N/A
			#N/A		#N/A
			#N/A		#N/A
			#N/A		#N/A
			#N/A		#N/A
			#N/A		#N/A
			#N/A		#N/A
			#N/A		#N/A
			#N/A		#N/A
			#N/A		#N/A
			#N/A		#N/A
			#N/A		#N/A
			#N/A		#N/A
			#N/A		#N/A
			#N/A		#N/A
			#N/A		#N/A
			#N/A		#N/A
			#N/A		#N/A
			#N/A		#N/A
			#N/A		#N/A
			#N/A		#N/A
			#N/A		#N/A
			#N/A		#N/A
			#N/A		#N/A
			#N/A		#N/A
			#N/A		#N/A
			#N/A		#N/A
			#N/A		#N/A
			#N/A		#N/A
			#N/A		#N/A
			#N/A		#N/A
			#N/A		#N/A
			#N/A		#N/A
			#N/A		#N/A
			#N/A		#N/A
			#N/A		#N/A
			#N/A		#N/A
			#N/A		#N/A
			#N/A		#N/A
			#N/A		#N/A
			#N/A		#N/A
			#N/A		#N/A
			#N/A		#N/A
			#N/A		#N/A
			#N/A		#N/A
			#N/A		#N/A
			#N/A		#N/A
			#N/A		#N/A
			#N/A		#N/A
			#N/A		#N/A
			#N/A		#N/A
			#N/A		#N/A
			#N/A		#N/A
			#N/A		#N/A
			#N/A		#N/A
			#N/A		#N/A
			#N/A		#N/A
			#N/A		#N/A
			#N/A		#N/A
			#N/A		#N/A
			#N/A		#N/A
			#N/A		#N/A
			#N/A		#N/A
			#N/A		#N/A
			#N/A		#N/A
			#N/A		#N/A
			#N/A		#N/A
			#N/A		#N/A
			#N/A		#N/A
			#N/A		#N/A
			#N/A		#N/A
			#N/A		#N/A
			#N/A		#N/A
			#N/A		#N/A
			#N/A		#N/A
			#N/A		#N/A
			#N/A		#N/A
			#N/A		#N/A
			#N/A		#N/A
			#N/A		#N/A
			#N/A		#N/A
			#N/A		#N/A
			#N/A		#N/A
			#N/A		#N/A
			#N/A		#N/A
			#N/A		#N/A
			#N/A		#N/A
			#N/A		#N/A
			#N/A		#N/A
			#N/A		#N/A
			#N/A		#N/A
			#N/A		#N/A
			#N/A		#N/A
			#N/A		#N/A
			#N/A		#N/A
			#N/A		#N/A
			#N/A		#N/A
			#N/A		#N/A
			#N/A		#N/A
			#N/A		#N/A
			#N/A		#N/A
			#N/A		#N/A
			#N/A		#N/A
			#N/A		#N/A
			#N/A		#N/A
			#N/A		#N/A
			#N/A		#N/A
			#N/A		#N/A
			#N/A		#N/A
			#N/A		#N/A
			#N/A		#N/A
			#N/A		#N/A
			#N/A		#N/A
			#N/A		#N/A
			#N/A		#N/A
			#N/A		#N/A
			#N/A		#N/A
			#N/A		#N/A
			#N/A		#N/A
			#N/A		#N/A
			#N/A		#N/A
			#N/A		#N/A
			#N/A		#N/A
			#N/A		#N/A
			#N/A		#N/A
			#N/A		#N/A
			#N/A		#N/A
			#N/A		#N/A
			#N/A		#N/A
			#N/A		#N/A
			#N/A		#N/A
			#N/A		#N/A
			#N/A		#N/A
			#N/A		#N/A
			#N/A		#N/A
			#N/A		#N/A
			#N/A		#N/A
			#N/A		#N/A
			#N/A		#N/A
			#N/A		#N/A
			#N/A		#N/A
			#N/A		#N/A
			#N/A		#N/A
			#N/A		#N/A
			#N/A		#N/A
			#N/A		#N/A
			#N/A		#N/A
			#N/A		#N/A
			#N/A		#N/A
			#N/A		#N/A
			#N/A		#N/A
			#N/A		#N/A
			#N/A		#N/A
			#N/A		#N/A
			#N/A		#N/A
			#N/A		#N/A
			#N/A		#N/A
			#N/A		#N/A
			#N/A		#N/A
			#N/A		#N/A
			#N/A		#N/A
			#N/A		#N/A
			#N/A		#N/A
			#N/A		#N/A
			#N/A		#N/A
			#N/A		#N/A
			#N/A		#N/A
			#N/A		#N/A
			#N/A		#N/A
			#N/A		#N/A
			#N/A		#N/A
			#N/A		#N/A
			#N/A		#N/A
			#N/A		#N/A
			#N/A		#N/A
			#N/A		#N/A
			#N/A		#N/A
			#N/A		#N/A
			#N/A		#N/A
			#N/A		#N/A
			#N/A		#N/A
			#N/A		#N/A
			#N/A		#N/A
			#N/A		#N/A
			#N/A		#N/A
			#N/A		#N/A
			#N/A		#N/A
			#N/A		#N/A
			#N/A		#N/A
			#N/A		#N/A
			#N/A		#N/A
			#N/A		#N/A
			#N/A		#N/A
			#N/A		#N/A
			#N/A		#N/A
			#N/A		#N/A
			#N/A		#N/A
			#N/A		#N/A
			#N/A		#N/A
			#N/A		#N/A
			#N/A		#N/A
			#N/A		#N/A
			#N/A		#N/A
			#N/A		#N/A
			#N/A		#N/A
			#N/A		#N/A
			#N/A		#N/A
			#N/A		#N/A
			#N/A		#N/A
			#N/A		#N/A
			#N/A		#N/A
			#N/A		#N/A
			#N/A		#N/A
			#N/A		#N/A
			#N/A		#N/A
			#N/A		#N/A
			#N/A		#N/A
			#N/A		#N/A
			#N/A		#N/A
			#N/A		#N/A
			#N/A		#N/A
			#N/A		#N/A
			#N/A		#N/A
			#N/A		#N/A
			#N/A		#N/A
			#N/A		#N/A
			#N/A		#N/A
			#N/A		#N/A
			#N/A		#N/A
			#N/A		#N/A
			#N/A		#N/A
			#N/A		#N/A
			#N/A		#N/A
			#N/A		#N/A
			#N/A		#N/A
			#N/A		#N/A
			#N/A		#N/A
			#N/A		#N/A
			#N/A		#N/A
			#N/A		#N/A
			#N/A		#N/A
			#N/A		#N/A
			#N/A		#N/A
			#N/A		#N/A
			#N/A		#N/A
			#N/A		#N/A
			#N/A		#N/A
			#N/A		#N/A
			#N/A		#N/A
			#N/A		#N/A
			#N/A		#N/A
			#N/A		#N/A
			#N/A		#N/A
			#N/A		#N/A
			#N/A		#N/A
			#N/A		#N/A
			#N/A		#N/A
			#N/A		#N/A
			#N/A		#N/A
			#N/A		#N/A
			#N/A		#N/A
			#N/A		#N/A
			#N/A		#N/A
			#N/A		#N/A
			#N/A		#N/A
			#N/A		#N/A
			#N/A		#N/A
			#N/A		#N/A
			#N/A		#N/A
			#N/A		#N/A
			#N/A		#N/A
			#N/A		#N/A
			#N/A		#N/A
			#N/A		#N/A
			#N/A		#N/A
			#N/A		#N/A
			#N/A		#N/A
			#N/A		#N/A
			#N/A		#N/A
			#N/A		#N/A
			#N/A		#N/A
			#N/A		#N/A
			#N/A		#N/A
			#N/A		#N/A
			#N/A		#N/A
			#N/A		#N/A
			#N/A		#N/A
			#N/A		#N/A
			#N/A		#N/A
			#N/A		#N/A
			#N/A		#N/A
			#N/A		#N/A
			#N/A		#N/A
			#N/A		#N/A
			#N/A		#N/A
			#N/A		#N/A
			#N/A		#N/A
			#N/A		#N/A
			#N/A		#N/A
			#N/A		#N/A
			#N/A		#N/A
			#N/A		#N/A
			#N/A		#N/A
			#N/A		#N/A
			#N/A		#N/A
			#N/A		#N/A
			#N/A		#N/A
			#N/A		#N/A
			#N/A		#N/A
			#N/A		#N/A
			#N/A		#N/A
			#N/A		#N/A
			#N/A		#N/A
			#N/A		#N/A
			#N/A		#N/A
			#N/A		#N/A
			#N/A		#N/A
			#N/A		#N/A
			#N/A		#N/A
			#N/A		#N/A
			#N/A		#N/A
			#N/A		#N/A
			#N/A		#N/A
			#N/A		#N/A
			#N/A		#N/A
			#N/A		#N/A
			#N/A		#N/A
			#N/A		#N/A
			#N/A		#N/A
			#N/A		#N/A
			#N/A		#N/A
			#N/A		#N/A
			#N/A		#N/A
			#N/A		#N/A
			#N/A		#N/A
			#N/A		#N/A
			#N/A		#N/A
			#N/A		#N/A
			#N/A		#N/A
			#N/A		#N/A
			#N/A		#N/A
			#N/A		#N/A
			#N/A		#N/A
			#N/A		#N/A
			#N/A		#N/A
			#N/A		#N/A
			#N/A		#N/A
			#N/A		#N/A
			#N/A		#N/A
			#N/A		#N/A
			#N/A		#N/A
			#N/A		#N/A
			#N/A		#N/A
			#N/A		#N/A
			#N/A		#N/A
			#N/A		#N/A
			#N/A		#N/A
			#N/A		#N/A
			#N/A		#N/A
			#N/A		#N/A
			#N/A		#N/A
			#N/A		#N/A
			#N/A		#N/A
			#N/A		#N/A
			#N/A		#N/A
			#N/A		#N/A
			#N/A		#N/A
			#N/A		#N/A
			#N/A		#N/A
			#N/A		#N/A
			#N/A		#N/A
			#N/A		#N/A
			#N/A		#N/A
			#N/A		#N/A
			#N/A		#N/A
			#N/A		#N/A
			#N/A		#N/A
			#N/A		#N/A
			#N/A		#N/A
			#N/A		#N/A
			#N/A		#N/A
			#N/A		#N/A
			#N/A		#N/A
			#N/A		#N/A
			#N/A		#N/A
			#N/A		#N/A
			#N/A		#N/A
			#N/A		#N/A
			#N/A		#N/A
			#N/A		#N/A
			#N/A		#N/A
			#N/A		#N/A
			#N/A		#N/A
			#N/A		#N/A
			#N/A		#N/A
			#N/A		#N/A
			#N/A		#N/A
			#N/A		#N/A
			#N/A		#N/A
			#N/A		#N/A
			#N/A		#N/A
			#N/A		#N/A
			#N/A		#N/A
			#N/A		#N/A
			#N/A		#N/A
			#N/A		#N/A
			#N/A		#N/A
			#N/A		#N/A
			#N/A		#N/A
			#N/A		#N/A
			#N/A		#N/A
			#N/A		#N/A
			#N/A		#N/A
			#N/A		#N/A
			#N/A		#N/A
			#N/A		#N/A
			#N/A		#N/A
			#N/A		#N/A
			#N/A		#N/A
			#N/A		#N/A
			#N/A		#N/A
			#N/A		#N/A
			#N/A		#N/A
			#N/A		#N/A
			#N/A		#N/A
			#N/A		#N/A
			#N/A		#N/A
			#N/A		#N/A
			#N/A		#N/A
			#N/A		#N/A
			#N/A		#N/A
			#N/A		#N/A
			#N/A		#N/A
			#N/A		#N/A
			#N/A		#N/A
			#N/A		#N/A
			#N/A		#N/A
			#N/A		#N/A
			#N/A		#N/A
			#N/A		#N/A
			#N/A		#N/A
			#N/A		#N/A
			#N/A		#N/A
			#N/A		#N/A
			#N/A		#N/A
			#N/A		#N/A
			#N/A		#N/A
			#N/A		#N/A
			#N/A		#N/A
			#N/A		#N/A
			#N/A		#N/A
			#N/A		#N/A
			#N/A		#N/A
			#N/A		#N/A
			#N/A		#N/A
			#N/A		#N/A
			#N/A		#N/A
			#N/A		#N/A
			#N/A		#N/A
			#N/A		#N/A
			#N/A		#N/A
			#N/A		#N/A
			#N/A		#N/A
			#N/A		#N/A
			#N/A		#N/A
			#N/A		#N/A
			#N/A		#N/A
			#N/A		#N/A
			#N/A		#N/A
			#N/A		#N/A
			#N/A		#N/A
			#N/A		#N/A
			#N/A		#N/A
			#N/A		#N/A
			#N/A		#N/A
			#N/A		#N/A
			#N/A		#N/A
			#N/A		#N/A
			#N/A		#N/A
			#N/A		#N/A
			#N/A		#N/A
			#N/A		#N/A
			#N/A		#N/A
			#N/A		#N/A
			#N/A		#N/A
			#N/A		#N/A
			#N/A		#N/A
			#N/A		#N/A
			#N/A		#N/A
			#N/A		#N/A
			#N/A		#N/A
			#N/A		#N/A
			#N/A		#N/A
			#N/A		#N/A
			#N/A		#N/A
			#N/A		#N/A
			#N/A		#N/A
			#N/A		#N/A
			#N/A		#N/A
			#N/A		#N/A
			#N/A		#N/A
			#N/A		#N/A
			#N/A		#N/A
			#N/A		#N/A
			#N/A		#N/A
			#N/A		#N/A
			#N/A		#N/A
			#N/A		#N/A
			#N/A		#N/A
			#N/A		#N/A
			#N/A		#N/A
			#N/A		#N/A
			#N/A		#N/A
			#N/A		#N/A
			#N/A		#N/A
			#N/A		#N/A
			#N/A		#N/A
			#N/A		#N/A
			#N/A		#N/A
			#N/A		#N/A
			#N/A		#N/A
			#N/A		#N/A
			#N/A		#N/A
			#N/A		#N/A
			#N/A		#N/A
			#N/A		#N/A
			#N/A		#N/A
			#N/A		#N/A
			#N/A		#N/A
			#N/A		#N/A
			#N/A		#N/A
			#N/A		#N/A
			#N/A		#N/A
			#N/A		#N/A
			#N/A		#N/A
			#N/A		#N/A
			#N/A		#N/A
			#N/A		#N/A
			#N/A		#N/A
			#N/A		#N/A
			#N/A		#N/A
			#N/A		#N/A
			#N/A		#N/A
			#N/A		#N/A
			#N/A		#N/A
			#N/A		#N/A
			#N/A		#N/A
			#N/A		#N/A
			#N/A		#N/A
			#N/A		#N/A
			#N/A		#N/A
			#N/A		#N/A
			#N/A		#N/A
			#N/A		#N/A
			#N/A		#N/A
			#N/A		#N/A
			#N/A		#N/A
			#N/A		#N/A
			#N/A		#N/A
			#N/A		#N/A
			#N/A		#N/A
			#N/A		#N/A
			#N/A		#N/A
			#N/A		#N/A
			#N/A		#N/A
			#N/A		#N/A
			#N/A		#N/A
			#N/A		#N/A
			#N/A		#N/A
			#N/A		#N/A
			#N/A		#N/A
			#N/A		#N/A
			#N/A		#N/A
			#N/A		#N/A
			#N/A		#N/A
			#N/A		#N/A
			#N/A		#N/A
			#N/A		#N/A
			#N/A		#N/A
			#N/A		#N/A
			#N/A		#N/A
			#N/A		#N/A
			#N/A		#N/A
			#N/A		#N/A
			#N/A		#N/A
			#N/A		#N/A
			#N/A		#N/A
			#N/A		#N/A
			#N/A		#N/A
			#N/A		#N/A
			#N/A		#N/A
			#N/A		#N/A
			#N/A		#N/A
			#N/A		#N/A
			#N/A		#N/A
			#N/A		#N/A
			#N/A		#N/A
			#N/A		#N/A
			#N/A		#N/A
			#N/A		#N/A
			#N/A		#N/A
			#N/A		#N/A
			#N/A		#N/A
			#N/A		#N/A
			#N/A		#N/A
			#N/A		#N/A
			#N/A		#N/A
			#N/A		#N/A
			#N/A		#N/A
			#N/A		#N/A
			#N/A		#N/A
			#N/A		#N/A
			#N/A		#N/A
			#N/A		#N/A
			#N/A		#N/A
			#N/A		#N/A
			#N/A		#N/A
			#N/A		#N/A
			#N/A		#N/A
			#N/A		#N/A
			#N/A		#N/A
			#N/A		#N/A
			#N/A		#N/A
			#N/A		#N/A
			#N/A		#N/A
			#N/A		#N/A
			#N/A		#N/A
			#N/A		#N/A
			#N/A		#N/A
			#N/A		#N/A
			#N/A		#N/A
			#N/A		#N/A
			#N/A		#N/A
			#N/A		#N/A
			#N/A		#N/A
			#N/A		#N/A
			#N/A		#N/A
			#N/A		#N/A
			#N/A		#N/A
			#N/A		#N/A
			#N/A		#N/A
			#N/A		#N/A
			#N/A		#N/A
			#N/A		#N/A
			#N/A		#N/A
			#N/A		#N/A
			#N/A		#N/A
			#N/A		#N/A
			#N/A		#N/A
			#N/A		#N/A
			#N/A		#N/A
			#N/A		#N/A
			#N/A		#N/A
			#N/A		#N/A
			#N/A		#N/A
			#N/A		#N/A
			#N/A		#N/A
			#N/A		#N/A
			#N/A		#N/A
			#N/A		#N/A
			#N/A		#N/A
			#N/A		#N/A
			#N/A		#N/A
			#N/A		#N/A
			#N/A		#N/A
			#N/A		#N/A
			#N/A		#N/A
			#N/A		#N/A
			#N/A		#N/A
			#N/A		#N/A
			#N/A		#N/A
			#N/A		#N/A
			#N/A		#N/A
			#N/A		#N/A
			#N/A		#N/A
			#N/A		#N/A
			#N/A		#N/A
			#N/A		#N/A
			#N/A		#N/A
			#N/A		#N/A
			#N/A		#N/A
			#N/A		#N/A
			#N/A		#N/A
			#N/A		#N/A
			#N/A		#N/A
			#N/A		#N/A
			#N/A		#N/A
			#N/A		#N/A
			#N/A		#N/A
			#N/A		#N/A
			#N/A		#N/A
			#N/A		#N/A
			#N/A		#N/A
			#N/A		#N/A
			#N/A		#N/A
			#N/A		#N/A
			#N/A		#N/A
			#N/A		#N/A
			#N/A		#N/A
			#N/A		#N/A
			#N/A		#N/A
			#N/A		#N/A
			#N/A		#N/A
			#N/A		#N/A
			#N/A		#N/A
			#N/A		#N/A
			#N/A		#N/A
			#N/A		#N/A
			#N/A		#N/A
			#N/A		#N/A
			#N/A		#N/A
			#N/A		#N/A
			#N/A		#N/A
			#N/A		#N/A
			#N/A		#N/A
			#N/A		#N/A
			#N/A		#N/A
			#N/A		#N/A
			#N/A		#N/A
			#N/A		#N/A
			#N/A		#N/A
			#N/A		#N/A
			#N/A		#N/A
			#N/A		#N/A
			#N/A		#N/A
			#N/A		#N/A
			#N/A		#N/A
			#N/A		#N/A
			#N/A		#N/A
			#N/A		#N/A
			#N/A		#N/A
			#N/A		#N/A
			#N/A		#N/A
			#N/A		#N/A
			#N/A		#N/A
			#N/A		#N/A
			#N/A		#N/A
			#N/A		#N/A
			#N/A		#N/A
			#N/A		#N/A
			#N/A		#N/A
			#N/A		#N/A
			#N/A		#N/A
			#N/A		#N/A
			#N/A		#N/A
			#N/A		#N/A
			#N/A		#N/A
			#N/A		#N/A
			#N/A		#N/A
			#N/A		#N/A
			#N/A		#N/A
			#N/A		#N/A
			#N/A		#N/A
			#N/A		#N/A
			#N/A		#N/A
			#N/A		#N/A
			#N/A		#N/A
			#N/A		#N/A
			#N/A		#N/A
			#N/A		#N/A
			#N/A		#N/A
			#N/A		#N/A
			#N/A		#N/A
			#N/A		#N/A
			#N/A		#N/A
			#N/A		#N/A
			#N/A		#N/A
			#N/A		#N/A
			#N/A		#N/A
			#N/A		#N/A
			#N/A		#N/A
			#N/A		#N/A
			#N/A		#N/A
			#N/A		#N/A
			#N/A		#N/A
			#N/A		#N/A
			#N/A		#N/A
			#N/A		#N/A
			#N/A		#N/A
			#N/A		#N/A
			#N/A		#N/A
			#N/A		#N/A
			#N/A		#N/A
			#N/A		#N/A
			#N/A		#N/A
			#N/A		#N/A
			#N/A		#N/A
			#N/A		#N/A
			#N/A		#N/A
			#N/A		#N/A
			#N/A		#N/A
			#N/A		#N/A
			#N/A		#N/A
			#N/A		#N/A
			#N/A		#N/A
			#N/A		#N/A
			#N/A		#N/A
			#N/A		#N/A
			#N/A		#N/A
			#N/A		#N/A
			#N/A		#N/A
			#N/A		#N/A
			#N/A		#N/A
			#N/A		#N/A
			#N/A		#N/A
			#N/A		#N/A
			#N/A		#N/A
			#N/A		#N/A
			#N/A		#N/A
			#N/A		#N/A
			#N/A		#N/A
			#N/A		#N/A
			#N/A		#N/A
			#N/A		#N/A
			#N/A		#N/A
			#N/A		#N/A
			#N/A		#N/A
			#N/A		#N/A
			#N/A		#N/A
			#N/A		#N/A
			#N/A		#N/A
			#N/A		#N/A
			#N/A		#N/A
			#N/A		#N/A
			#N/A		#N/A
			#N/A		#N/A
			#N/A		#N/A
			#N/A		#N/A
			#N/A		#N/A
			#N/A		#N/A
			#N/A		#N/A
			#N/A		#N/A
			#N/A		#N/A
			#N/A		#N/A
			#N/A		#N/A
			#N/A		#N/A
			#N/A		#N/A
			#N/A		#N/A
			#N/A		#N/A
			#N/A		#N/A
			#N/A		#N/A
			#N/A		#N/A
			#N/A		#N/A
			#N/A		#N/A
			#N/A		#N/A
			#N/A		#N/A
			#N/A		#N/A
			#N/A		#N/A
			#N/A		#N/A
			#N/A		#N/A
			#N/A		#N/A
			#N/A		#N/A
			#N/A		#N/A
			#N/A		#N/A
			#N/A		#N/A
			#N/A		#N/A
			#N/A		#N/A
			#N/A		#N/A
			#N/A		#N/A
			#N/A		#N/A
			#N/A		#N/A
			#N/A		#N/A
			#N/A		#N/A
			#N/A		#N/A
			#N/A		#N/A
			#N/A		#N/A
			#N/A		#N/A
			#N/A		#N/A
			#N/A		#N/A
			#N/A		#N/A
			#N/A		#N/A
			#N/A		#N/A
			#N/A		#N/A
			#N/A		#N/A
			#N/A		#N/A
			#N/A		#N/A
			#N/A		#N/A
			#N/A		#N/A
			#N/A		#N/A
			#N/A		#N/A
			#N/A		#N/A
			#N/A		#N/A
			#N/A		#N/A
			#N/A		#N/A
			#N/A		#N/A
			#N/A		#N/A
			#N/A		#N/A
			#N/A		#N/A
			#N/A		#N/A
			#N/A		#N/A
			#N/A		#N/A
			#N/A		#N/A
			#N/A		#N/A
			#N/A		#N/A
			#N/A		#N/A
			#N/A		#N/A
			#N/A		#N/A
			#N/A		#N/A
			#N/A		#N/A
			#N/A		#N/A
			#N/A		#N/A
			#N/A		#N/A
			#N/A		#N/A
			#N/A		#N/A
			#N/A		#N/A
			#N/A		#N/A
			#N/A		#N/A
			#N/A		#N/A
			#N/A		#N/A
			#N/A		#N/A
			#N/A		#N/A
			#N/A		#N/A
			#N/A		#N/A
			#N/A		#N/A
			#N/A		#N/A
			#N/A		#N/A
			#N/A		#N/A
			#N/A		#N/A
			#N/A		#N/A
			#N/A		#N/A
			#N/A		#N/A
			#N/A		#N/A
			#N/A		#N/A
			#N/A		#N/A
			#N/A		#N/A
			#N/A		#N/A
			#N/A		#N/A
			#N/A		#N/A
			#N/A		#N/A
			#N/A		#N/A
			#N/A		#N/A
			#N/A		#N/A
			#N/A		#N/A
			#N/A		#N/A
			#N/A		#N/A
			#N/A		#N/A
			#N/A		#N/A
			#N/A		#N/A
			#N/A		#N/A
			#N/A		#N/A
			#N/A		#N/A
			#N/A		#N/A
			#N/A		#N/A
			#N/A		#N/A
			#N/A		#N/A
			#N/A		#N/A
			#N/A		#N/A
			#N/A		#N/A
			#N/A		#N/A
			#N/A		#N/A
			#N/A		#N/A
			#N/A		#N/A
			#N/A		#N/A
			#N/A		#N/A
			#N/A		#N/A
			#N/A		#N/A
			#N/A		#N/A
			#N/A		#N/A
			#N/A		#N/A
			#N/A		#N/A
			#N/A		#N/A
			#N/A		#N/A
			#N/A		#N/A
			#N/A		#N/A
			#N/A		#N/A
			#N/A		#N/A
			#N/A		#N/A
			#N/A		#N/A
			#N/A		#N/A
			#N/A		#N/A
			#N/A		#N/A
			#N/A		#N/A
			#N/A		#N/A
			#N/A		#N/A
			#N/A		#N/A
			#N/A		#N/A
			#N/A		#N/A
			#N/A		#N/A
			#N/A		#N/A
			#N/A		#N/A
			#N/A		#N/A
			#N/A		#N/A
			#N/A		#N/A
			#N/A		#N/A
			#N/A		#N/A
			#N/A		#N/A
			#N/A		#N/A
			#N/A		#N/A
			#N/A		#N/A
			#N/A		#N/A
			#N/A		#N/A
			#N/A		#N/A
			#N/A		#N/A
			#N/A		#N/A
			#N/A		#N/A
			#N/A		#N/A
			#N/A		#N/A
			#N/A		#N/A
			#N/A		#N/A
			#N/A		#N/A
			#N/A		#N/A
			#N/A		#N/A
			#N/A		#N/A
			#N/A		#N/A
			#N/A		#N/A
			#N/A		#N/A
			#N/A		#N/A
			#N/A		#N/A
			#N/A		#N/A
			#N/A		#N/A
			#N/A		#N/A
			#N/A		#N/A
			#N/A		#N/A
			#N/A		#N/A
			#N/A		#N/A
			#N/A		#N/A
			#N/A		#N/A
			#N/A		#N/A
			#N/A		#N/A
			#N/A		#N/A
			#N/A		#N/A
			#N/A		#N/A
			#N/A		#N/A
			#N/A		#N/A
			#N/A		#N/A
			#N/A		#N/A
			#N/A		#N/A
			#N/A		#N/A
			#N/A		#N/A
			#N/A		#N/A
			#N/A		#N/A
			#N/A		#N/A
			#N/A		#N/A
			#N/A		#N/A
			#N/A		#N/A
			#N/A		#N/A
			#N/A		#N/A
			#N/A		#N/A
			#N/A		#N/A
			#N/A		#N/A
			#N/A		#N/A
			#N/A		#N/A
			#N/A		#N/A
			#N/A		#N/A
			#N/A		#N/A
			#N/A		#N/A
			#N/A		#N/A
			#N/A		#N/A
			#N/A		#N/A
			#N/A		#N/A
			#N/A		#N/A
			#N/A		#N/A
			#N/A		#N/A
			#N/A		#N/A
			#N/A		#N/A
			#N/A		#N/A
			#N/A		#N/A
			#N/A		#N/A
			#N/A		#N/A
			#N/A		#N/A
			#N/A		#N/A
			#N/A		#N/A
			#N/A		#N/A
			#N/A		#N/A
			#N/A		#N/A
			#N/A		#N/A
			#N/A		#N/A
			#N/A		#N/A
			#N/A		#N/A
			#N/A		#N/A
			#N/A		#N/A
			#N/A		#N/A
			#N/A		#N/A
			#N/A		#N/A
			#N/A		#N/A
			#N/A		#N/A
			#N/A		#N/A
			#N/A		#N/A
			#N/A		#N/A
			#N/A		#N/A
			#N/A		#N/A
			#N/A		#N/A
			#N/A		#N/A
			#N/A		#N/A
			#N/A		#N/A
			#N/A		#N/A
			#N/A		#N/A
			#N/A		#N/A
			#N/A		#N/A
			#N/A		#N/A
			#N/A		#N/A
			#N/A		#N/A
			#N/A		#N/A
			#N/A		#N/A
			#N/A		#N/A
			#N/A		#N/A
			#N/A		#N/A
			#N/A		#N/A
			#N/A		#N/A
			#N/A		#N/A
			#N/A		#N/A
			#N/A		#N/A
			#N/A		#N/A
			#N/A		#N/A
			#N/A		#N/A
			#N/A		#N/A
			#N/A		#N/A
			#N/A		#N/A
			#N/A		#N/A
			#N/A		#N/A
			#N/A		#N/A
			#N/A		#N/A
			#N/A		#N/A
			#N/A		#N/A
			#N/A		#N/A
			#N/A		#N/A
			#N/A		#N/A
			#N/A		#N/A
			#N/A		#N/A
			#N/A		#N/A
			#N/A		#N/A
			#N/A		#N/A
			#N/A		#N/A
			#N/A		#N/A
			#N/A		#N/A
			#N/A		#N/A
			#N/A		#N/A
			#N/A		#N/A
			#N/A		#N/A
			#N/A		#N/A
			#N/A		#N/A
			#N/A		#N/A
			#N/A		#N/A
			#N/A		#N/A
			#N/A		#N/A
			#N/A		#N/A
			#N/A		#N/A
			#N/A		#N/A
			#N/A		#N/A
			#N/A		#N/A
			#N/A		#N/A
			#N/A		#N/A
			#N/A		#N/A
			#N/A		#N/A
			#N/A		#N/A
			#N/A		#N/A
			#N/A		#N/A
			#N/A		#N/A
			#N/A		#N/A
			#N/A		#N/A
			#N/A		#N/A
			#N/A		#N/A
			#N/A		#N/A
			#N/A		#N/A
			#N/A		#N/A
			#N/A		#N/A
			#N/A		#N/A
			#N/A		#N/A
			#N/A		#N/A
			#N/A		#N/A
			#N/A		#N/A
			#N/A		#N/A
			#N/A		#N/A
			#N/A		#N/A
			#N/A		#N/A
			#N/A		#N/A
			#N/A		#N/A
			#N/A		#N/A
			#N/A		#N/A
			#N/A		#N/A
			#N/A		#N/A
			#N/A		#N/A
			#N/A		#N/A
			#N/A		#N/A
			#N/A		#N/A
			#N/A		#N/A
			#N/A		#N/A
			#N/A		#N/A
			#N/A		#N/A
			#N/A		#N/A
			#N/A		#N/A
			#N/A		#N/A
			#N/A		#N/A
			#N/A		#N/A
			#N/A		#N/A
			#N/A		#N/A
			#N/A		#N/A
			#N/A		#N/A
			#N/A		#N/A
			#N/A		#N/A
			#N/A		#N/A
			#N/A		#N/A
			#N/A		#N/A
			#N/A		#N/A
			#N/A		#N/A
			#N/A		#N/A
			#N/A		#N/A
			#N/A		#N/A
			#N/A		#N/A
			#N/A		#N/A
			#N/A		#N/A
			#N/A		#N/A
			#N/A		#N/A
			#N/A		#N/A
			#N/A		#N/A
			#N/A		#N/A
			#N/A		#N/A
			#N/A		#N/A
			#N/A		#N/A
			#N/A		#N/A
			#N/A		#N/A
			#N/A		#N/A
			#N/A		#N/A
			#N/A		#N/A
			#N/A		#N/A
			#N/A		#N/A
			#N/A		#N/A
			#N/A		#N/A
			#N/A		#N/A
			#N/A		#N/A
			#N/A		#N/A
			#N/A		#N/A
			#N/A		#N/A
			#N/A		#N/A
			#N/A		#N/A
			#N/A		#N/A
			#N/A		#N/A
			#N/A		#N/A
			#N/A		#N/A
			#N/A		#N/A
			#N/A		#N/A
			#N/A		#N/A
			#N/A		#N/A
			#N/A		#N/A
			#N/A		#N/A
			#N/A		#N/A
			#N/A		#N/A
			#N/A		#N/A
			#N/A		#N/A
			#N/A		#N/A
			#N/A		#N/A
			#N/A		#N/A
			#N/A		#N/A
			#N/A		#N/A
			#N/A		#N/A
			#N/A		#N/A
			#N/A		#N/A
			#N/A		#N/A
			#N/A		#N/A
			#N/A		#N/A
			#N/A		#N/A
			#N/A		#N/A
			#N/A		#N/A
			#N/A		#N/A
			#N/A		#N/A
			#N/A		#N/A
			#N/A		#N/A
			#N/A		#N/A
			#N/A		#N/A
			#N/A		#N/A
			#N/A		#N/A
			#N/A		#N/A
			#N/A		#N/A
			#N/A		#N/A
			#N/A		#N/A
			#N/A		#N/A
			#N/A		#N/A
			#N/A		#N/A
			#N/A		#N/A
			#N/A		#N/A
			#N/A		#N/A
			#N/A		#N/A
			#N/A		#N/A
			#N/A		#N/A
			#N/A		#N/A
			#N/A		#N/A
			#N/A		#N/A
			#N/A		#N/A
			#N/A		#N/A
			#N/A		#N/A
			#N/A		#N/A
			#N/A		#N/A
			#N/A		#N/A
			#N/A		#N/A
			#N/A		#N/A
			#N/A		#N/A
			#N/A		#N/A
			#N/A		#N/A
			#N/A		#N/A
			#N/A		#N/A
			#N/A		#N/A
			#N/A		#N/A
			#N/A		#N/A
			#N/A		#N/A
			#N/A		#N/A
			#N/A		#N/A
			#N/A		#N/A
			#N/A		#N/A
			#N/A		#N/A
			#N/A		#N/A
			#N/A		#N/A
			#N/A		#N/A
			#N/A		#N/A
			#N/A		#N/A
			#N/A		#N/A
			#N/A		#N/A
			#N/A		#N/A
			#N/A		#N/A
			#N/A		#N/A
			#N/A		#N/A
			#N/A		#N/A
			#N/A		#N/A
			#N/A		#N/A
			#N/A		#N/A
			#N/A		#N/A
			#N/A		#N/A
			#N/A		#N/A
			#N/A		#N/A
			#N/A		#N/A
			#N/A		#N/A
			#N/A		#N/A
			#N/A		#N/A
			#N/A		#N/A
			#N/A		#N/A
			#N/A		#N/A
			#N/A		#N/A
			#N/A		#N/A
			#N/A		#N/A
			#N/A		#N/A
			#N/A		#N/A
			#N/A		#N/A
			#N/A		#N/A
			#N/A		#N/A
			#N/A		#N/A
			#N/A		#N/A
			#N/A		#N/A
			#N/A		#N/A
			#N/A		#N/A
			#N/A		#N/A
			#N/A		#N/A
			#N/A		#N/A
			#N/A		#N/A
			#N/A		#N/A
			#N/A		#N/A
			#N/A		#N/A
			#N/A		#N/A
			#N/A		#N/A
			#N/A		#N/A
			#N/A		#N/A
			#N/A		#N/A
			#N/A		#N/A
			#N/A		#N/A
			#N/A		#N/A
			#N/A		#N/A
			#N/A		#N/A
			#N/A		#N/A
			#N/A		#N/A
			#N/A		#N/A
			#N/A		#N/A
			#N/A		#N/A
			#N/A		#N/A
			#N/A		#N/A
			#N/A		#N/A
			#N/A		#N/A
			#N/A		#N/A
			#N/A		#N/A
			#N/A		#N/A
			#N/A		#N/A
			#N/A		#N/A
			#N/A		#N/A
			#N/A		#N/A
			#N/A		#N/A
			#N/A		#N/A
			#N/A		#N/A
			#N/A		#N/A
			#N/A		#N/A
			#N/A		#N/A
			#N/A		#N/A
			#N/A		#N/A
			#N/A		#N/A
			#N/A		#N/A
			#N/A		#N/A
			#N/A		#N/A
			#N/A		#N/A
			#N/A		#N/A
			#N/A		#N/A
			#N/A		#N/A
			#N/A		#N/A
			#N/A		#N/A
			#N/A		#N/A
			#N/A		#N/A
			#N/A		#N/A
			#N/A		#N/A
			#N/A		#N/A
			#N/A		#N/A
			#N/A		#N/A
			#N/A		#N/A
			#N/A		#N/A
			#N/A		#N/A
			#N/A		#N/A
			#N/A		#N/A
			#N/A		#N/A
			#N/A		#N/A
			#N/A		#N/A
			#N/A		#N/A
			#N/A		#N/A
			#N/A		#N/A
			#N/A		#N/A
			#N/A		#N/A
			#N/A		#N/A
			#N/A		#N/A
			#N/A		#N/A
			#N/A		#N/A
			#N/A		#N/A
			#N/A		#N/A
			#N/A		#N/A
			#N/A		#N/A
			#N/A		#N/A
			#N/A		#N/A
			#N/A		#N/A
			#N/A		#N/A
			#N/A		#N/A
			#N/A		#N/A
			#N/A		#N/A
			#N/A		#N/A
			#N/A		#N/A
			#N/A		#N/A
			#N/A		#N/A
			#N/A		#N/A
			#N/A		#N/A
			#N/A		#N/A
			#N/A		#N/A
			#N/A		#N/A
			#N/A		#N/A
			#N/A		#N/A
			#N/A		#N/A
			#N/A		#N/A
			#N/A		#N/A
			#N/A		#N/A
			#N/A		#N/A
			#N/A		#N/A
			#N/A		#N/A
			#N/A		#N/A
			#N/A		#N/A
			#N/A		#N/A
			#N/A		#N/A
			#N/A		#N/A
			#N/A		#N/A
			#N/A		#N/A
			#N/A		#N/A
			#N/A		#N/A
			#N/A		#N/A
			#N/A		#N/A
			#N/A		#N/A
			#N/A		#N/A
			#N/A		#N/A
			#N/A		#N/A
			#N/A		#N/A
			#N/A		#N/A
			#N/A		#N/A
			#N/A		#N/A
			#N/A		#N/A
			#N/A		#N/A
			#N/A		#N/A
			#N/A		#N/A
			#N/A		#N/A
			#N/A		#N/A
			#N/A		#N/A
			#N/A		#N/A
			#N/A		#N/A
			#N/A		#N/A
			#N/A		#N/A
			#N/A		#N/A
			#N/A		#N/A
			#N/A		#N/A
			#N/A		#N/A
			#N/A		#N/A
			#N/A		#N/A
			#N/A		#N/A
			#N/A		#N/A
			#N/A		#N/A
			#N/A		#N/A
			#N/A		#N/A
			#N/A		#N/A
			#N/A		#N/A
			#N/A		#N/A
			#N/A		#N/A
			#N/A		#N/A
			#N/A		#N/A
			#N/A		#N/A
			#N/A		#N/A
			#N/A		#N/A
			#N/A		#N/A
			#N/A		#N/A
			#N/A		#N/A
			#N/A		#N/A
			#N/A		#N/A
			#N/A		#N/A
			#N/A		#N/A
			#N/A		#N/A
			#N/A		#N/A
			#N/A		#N/A
			#N/A		#N/A
			#N/A		#N/A
			#N/A		#N/A
			#N/A		#N/A
			#N/A		#N/A
			#N/A		#N/A
			#N/A		#N/A
			#N/A		#N/A
			#N/A		#N/A
			#N/A		#N/A
			#N/A		#N/A
			#N/A		#N/A
			#N/A		#N/A
			#N/A		#N/A
			#N/A		#N/A
			#N/A		#N/A
			#N/A		#N/A
			#N/A		#N/A
			#N/A		#N/A
			#N/A		#N/A
			#N/A		#N/A
			#N/A		#N/A
			#N/A		#N/A
			#N/A		#N/A
			#N/A		#N/A
			#N/A		#N/A
			#N/A		#N/A
			#N/A		#N/A
			#N/A		#N/A
			#N/A		#N/A
			#N/A		#N/A
			#N/A		#N/A
			#N/A		#N/A
			#N/A		#N/A
			#N/A		#N/A
			#N/A		#N/A
			#N/A		#N/A
			#N/A		#N/A
			#N/A		#N/A
			#N/A		#N/A
			#N/A		#N/A
			#N/A		#N/A
			#N/A		#N/A
			#N/A		#N/A
			#N/A		#N/A
			#N/A		#N/A
			#N/A		#N/A
			#N/A		#N/A
			#N/A		#N/A
			#N/A		#N/A
			#N/A		#N/A
			#N/A		#N/A
			#N/A		#N/A
			#N/A		#N/A
			#N/A		#N/A
			#N/A		#N/A
			#N/A		#N/A
			#N/A		#N/A
			#N/A		#N/A
			#N/A		#N/A
			#N/A		#N/A
			#N/A		#N/A
			#N/A		#N/A
			#N/A		#N/A
			#N/A		#N/A
			#N/A		#N/A
			#N/A		#N/A
			#N/A		#N/A
			#N/A		#N/A
			#N/A		#N/A
			#N/A		#N/A
			#N/A		#N/A
			#N/A		#N/A
			#N/A		#N/A
			#N/A		#N/A
			#N/A		#N/A
			#N/A		#N/A
			#N/A		#N/A
			#N/A		#N/A
			#N/A		#N/A
			#N/A		#N/A
			#N/A		#N/A
			#N/A		#N/A
			#N/A		#N/A
			#N/A		#N/A
			#N/A		#N/A
			#N/A		#N/A
			#N/A		#N/A
			#N/A		#N/A
			#N/A		#N/A
			#N/A		#N/A
			#N/A		#N/A
			#N/A		#N/A
			#N/A		#N/A
			#N/A		#N/A
			#N/A		#N/A
			#N/A		#N/A
			#N/A		#N/A
			#N/A		#N/A
			#N/A		#N/A
			#N/A		#N/A
			#N/A		#N/A
			#N/A		#N/A
			#N/A		#N/A
			#N/A		#N/A
			#N/A		#N/A
			#N/A		#N/A
			#N/A		#N/A
			#N/A		#N/A
			#N/A		#N/A
			#N/A		#N/A
			#N/A		#N/A
			#N/A		#N/A
			#N/A		#N/A
			#N/A		#N/A
			#N/A		#N/A
			#N/A		#N/A
			#N/A		#N/A
			#N/A		#N/A
			#N/A		#N/A
			#N/A		#N/A
			#N/A		#N/A
			#N/A		#N/A
			#N/A		#N/A
			#N/A		#N/A
			#N/A		#N/A
			#N/A		#N/A
			#N/A		#N/A
			#N/A		#N/A
			#N/A		#N/A
			#N/A		#N/A
			#N/A		#N/A
			#N/A		#N/A
			#N/A		#N/A
			#N/A		#N/A
			#N/A		#N/A
			#N/A		#N/A
			#N/A		#N/A
			#N/A		#N/A
			#N/A		#N/A
			#N/A		#N/A
			#N/A		#N/A
			#N/A		#N/A
			#N/A		#N/A
			#N/A		#N/A
			#N/A		#N/A
			#N/A		#N/A
			#N/A		#N/A
			#N/A		#N/A
			#N/A		#N/A
			#N/A		#N/A
			#N/A		#N/A
			#N/A		#N/A
			#N/A		#N/A
			#N/A		#N/A
			#N/A		#N/A
			#N/A		#N/A
			#N/A		#N/A
			#N/A		#N/A
			#N/A		#N/A
			#N/A		#N/A
			#N/A		#N/A
			#N/A		#N/A
			#N/A		#N/A
			#N/A		#N/A
			#N/A		#N/A
			#N/A		#N/A
			#N/A		#N/A
			#N/A		#N/A
			#N/A		#N/A
			#N/A		#N/A
			#N/A		#N/A
			#N/A		#N/A
			#N/A		#N/A
			#N/A		#N/A
			#N/A		#N/A
			#N/A		#N/A
			#N/A		#N/A
			#N/A		#N/A
			#N/A		#N/A
			#N/A		#N/A
			#N/A		#N/A
			#N/A		#N/A
			#N/A		#N/A
			#N/A		#N/A
			#N/A		#N/A
			#N/A		#N/A
			#N/A		#N/A
			#N/A		#N/A
			#N/A		#N/A
			#N/A		#N/A
			#N/A		#N/A
			#N/A		#N/A
			#N/A		#N/A
			#N/A		#N/A
			#N/A		#N/A
			#N/A		#N/A
			#N/A		#N/A
			#N/A		#N/A
			#N/A		#N/A
			#N/A		#N/A
			#N/A		#N/A
			#N/A		#N/A
			#N/A		#N/A
			#N/A		#N/A
			#N/A		#N/A
			#N/A		#N/A
			#N/A		#N/A
			#N/A		#N/A
			#N/A		#N/A
			#N/A		#N/A
			#N/A		#N/A
			#N/A		#N/A
			#N/A		#N/A
			#N/A		#N/A
			#N/A		#N/A
			#N/A		#N/A
			#N/A		#N/A
			#N/A		#N/A
			#N/A		#N/A
			#N/A		#N/A
			#N/A		#N/A
			#N/A		#N/A
			#N/A		#N/A
			#N/A		#N/A
			#N/A		#N/A
			#N/A		#N/A
			#N/A		#N/A
			#N/A		#N/A
			#N/A		#N/A
			#N/A		#N/A
			#N/A		#N/A
			#N/A		#N/A
			#N/A		#N/A
			#N/A		#N/A
			#N/A		#N/A
			#N/A		#N/A
			#N/A		#N/A
			#N/A		#N/A
			#N/A		#N/A
			#N/A		#N/A
			#N/A		#N/A
			#N/A		#N/A
			#N/A		#N/A
			#N/A		#N/A
			#N/A		#N/A
			#N/A		#N/A
			#N/A		#N/A
			#N/A		#N/A
			#N/A		#N/A
			#N/A		#N/A
			#N/A		#N/A
			#N/A		#N/A
			#N/A		#N/A
			#N/A		#N/A
			#N/A		#N/A
			#N/A		#N/A
			#N/A		#N/A
			#N/A		#N/A
			#N/A		#N/A
			#N/A		#N/A
			#N/A		#N/A
			#N/A		#N/A
			#N/A		#N/A
			#N/A		#N/A
			#N/A		#N/A
			#N/A		#N/A
			#N/A		#N/A
			#N/A		#N/A
			#N/A		#N/A
			#N/A		#N/A
			#N/A		#N/A
			#N/A		#N/A
			#N/A		#N/A
			#N/A		#N/A
			#N/A		#N/A
			#N/A		#N/A
			#N/A		#N/A
			#N/A		#N/A
			#N/A		#N/A
			#N/A		#N/A
			#N/A		#N/A
			#N/A		#N/A
			#N/A		#N/A
			#N/A		#N/A
			#N/A		#N/A
			#N/A		#N/A
			#N/A		#N/A
			#N/A		#N/A
			#N/A		#N/A
			#N/A		#N/A
			#N/A		#N/A
			#N/A		#N/A
			#N/A		#N/A
			#N/A		#N/A
			#N/A		#N/A
			#N/A		#N/A
			#N/A		#N/A
			#N/A		#N/A
			#N/A		#N/A
			#N/A		#N/A
			#N/A		#N/A
			#N/A		#N/A
			#N/A		#N/A
			#N/A		#N/A
			#N/A		#N/A
			#N/A		#N/A
			#N/A		#N/A
			#N/A		#N/A
			#N/A		#N/A
			#N/A		#N/A
			#N/A		#N/A
			#N/A		#N/A
			#N/A		#N/A
			#N/A		#N/A
			#N/A		#N/A
			#N/A		#N/A
			#N/A		#N/A
			#N/A		#N/A
			#N/A		#N/A
			#N/A		#N/A
			#N/A		#N/A
			#N/A		#N/A
			#N/A		#N/A
			#N/A		#N/A
			#N/A		#N/A
			#N/A		#N/A
			#N/A		#N/A
			#N/A		#N/A
			#N/A		#N/A
			#N/A		#N/A
			#N/A		#N/A
			#N/A		#N/A
			#N/A		#N/A
			#N/A		#N/A
			#N/A		#N/A
			#N/A		#N/A
			#N/A		#N/A
			#N/A		#N/A
			#N/A		#N/A
			#N/A		#N/A
			#N/A		#N/A
			#N/A		#N/A
			#N/A		#N/A
			#N/A		#N/A
			#N/A		#N/A
			#N/A		#N/A
			#N/A		#N/A
			#N/A		#N/A
			#N/A		#N/A
			#N/A		#N/A
			#N/A		#N/A
			#N/A		#N/A
			#N/A		#N/A
			#N/A		#N/A
			#N/A		#N/A
			#N/A		#N/A
			#N/A		#N/A
			#N/A		#N/A
			#N/A		#N/A
			#N/A		#N/A
			#N/A		#N/A
			#N/A		#N/A
			#N/A		#N/A
			#N/A		#N/A
			#N/A		#N/A
			#N/A		#N/A
			#N/A		#N/A
			#N/A		#N/A
			#N/A		#N/A
			#N/A		#N/A
			#N/A		#N/A
			#N/A		#N/A
			#N/A		#N/A
			#N/A		#N/A
			#N/A		#N/A
			#N/A		#N/A
			#N/A		#N/A
			#N/A		#N/A
			#N/A		#N/A
			#N/A		#N/A
			#N/A		#N/A
			#N/A		#N/A
			#N/A		#N/A
			#N/A		#N/A
			#N/A		#N/A
			#N/A		#N/A
			#N/A		#N/A
			#N/A		#N/A
			#N/A		#N/A
			#N/A		#N/A
			#N/A		#N/A
			#N/A		#N/A
			#N/A		#N/A
			#N/A		#N/A
			#N/A		#N/A
			#N/A		#N/A
			#N/A		#N/A
			#N/A		#N/A
			#N/A		#N/A
			#N/A		#N/A
			#N/A		#N/A
			#N/A		#N/A
			#N/A		#N/A
			#N/A		#N/A
			#N/A		#N/A
			#N/A		#N/A
			#N/A		#N/A
			#N/A		#N/A
			#N/A		#N/A
			#N/A		#N/A
			#N/A		#N/A
			#N/A		#N/A
			#N/A		#N/A
			#N/A		#N/A
			#N/A		#N/A
			#N/A		#N/A
			#N/A		#N/A
			#N/A		#N/A
			#N/A		#N/A
			#N/A		#N/A
			#N/A		#N/A
			#N/A		#N/A
			#N/A		#N/A
			#N/A		#N/A
			#N/A		#N/A
			#N/A		#N/A
			#N/A		#N/A
			#N/A		#N/A
			#N/A		#N/A
			#N/A		#N/A
			#N/A		#N/A
			#N/A		#N/A
			#N/A		#N/A
			#N/A		#N/A
			#N/A		#N/A
			#N/A		#N/A
			#N/A		#N/A
			#N/A		#N/A
			#N/A		#N/A
			#N/A		#N/A
			#N/A		#N/A
			#N/A		#N/A
			#N/A		#N/A
			#N/A		#N/A
			#N/A		#N/A
			#N/A		#N/A
			#N/A		#N/A
			#N/A		#N/A
			#N/A		#N/A
			#N/A		#N/A
			#N/A		#N/A
			#N/A		#N/A
			#N/A		#N/A
			#N/A		#N/A
			#N/A		#N/A
			#N/A		#N/A
			#N/A		#N/A
			#N/A		#N/A
			#N/A		#N/A
			#N/A		#N/A
			#N/A		#N/A
			#N/A		#N/A
			#N/A		#N/A
			#N/A		#N/A
			#N/A		#N/A
			#N/A		#N/A
			#N/A		#N/A
			#N/A		#N/A
			#N/A		#N/A
			#N/A		#N/A
			#N/A		#N/A
			#N/A		#N/A
			#N/A		#N/A
			#N/A		#N/A
			#N/A		#N/A
			#N/A		#N/A
			#N/A		#N/A
			#N/A		#N/A
			#N/A		#N/A
			#N/A		#N/A
			#N/A		#N/A
			#N/A		#N/A
			#N/A		#N/A
			#N/A		#N/A
			#N/A		#N/A
			#N/A		#N/A
			#N/A		#N/A
			#N/A		#N/A
			#N/A		#N/A
			#N/A		#N/A
			#N/A		#N/A
			#N/A		#N/A
			#N/A		#N/A
			#N/A		#N/A
			#N/A		#N/A
			#N/A		#N/A
			#N/A		#N/A
			#N/A		#N/A
			#N/A		#N/A
			#N/A		#N/A
			#N/A		#N/A
			#N/A		#N/A
			#N/A		#N/A
			#N/A		#N/A
			#N/A		#N/A
			#N/A		#N/A
			#N/A		#N/A
			#N/A		#N/A
			#N/A		#N/A
			#N/A		#N/A
			#N/A		#N/A
			#N/A		#N/A
			#N/A		#N/A
			#N/A		#N/A
			#N/A		#N/A
			#N/A		#N/A
			#N/A		#N/A
			#N/A		#N/A
			#N/A		#N/A
			#N/A		#N/A
			#N/A		#N/A
			#N/A		#N/A
			#N/A		#N/A
			#N/A		#N/A
			#N/A		#N/A
			#N/A		#N/A
			#N/A		#N/A
			#N/A		#N/A
			#N/A		#N/A
			#N/A		#N/A
			#N/A		#N/A
			#N/A		#N/A
			#N/A		#N/A
			#N/A		#N/A
			#N/A		#N/A
			#N/A		#N/A
			#N/A		#N/A
			#N/A		#N/A
			#N/A		#N/A
			#N/A		#N/A
			#N/A		#N/A
			#N/A		#N/A
			#N/A		#N/A
			#N/A		#N/A
			#N/A		#N/A
			#N/A		#N/A
			#N/A		#N/A
			#N/A		#N/A
			#N/A		#N/A
			#N/A		#N/A
			#N/A		#N/A
			#N/A		#N/A
			#N/A		#N/A
			#N/A		#N/A
			#N/A		#N/A
			#N/A		#N/A
			#N/A		#N/A
			#N/A		#N/A
			#N/A		#N/A
			#N/A		#N/A
			#N/A		#N/A
			#N/A		#N/A
			#N/A		#N/A
			#N/A		#N/A
			#N/A		#N/A
			#N/A		#N/A
			#N/A		#N/A
			#N/A		#N/A
			#N/A		#N/A
			#N/A		#N/A
			#N/A		#N/A
			#N/A		#N/A
			#N/A		#N/A
			#N/A		#N/A
			#N/A		#N/A
			#N/A		#N/A
			#N/A		#N/A
			#N/A		#N/A
			#N/A		#N/A
			#N/A		#N/A
			#N/A		#N/A
			#N/A		#N/A
			#N/A		#N/A
			#N/A		#N/A
			#N/A		#N/A
			#N/A		#N/A
			#N/A		#N/A
			#N/A		#N/A
			#N/A		#N/A
			#N/A		#N/A
			#N/A		#N/A
			#N/A		#N/A
			#N/A		#N/A
			#N/A		#N/A
			#N/A		#N/A
			#N/A		#N/A
			#N/A		#N/A
			#N/A		#N/A
			#N/A		#N/A
			#N/A		#N/A
			#N/A		#N/A
			#N/A		#N/A
			#N/A		#N/A
			#N/A		#N/A
			#N/A		#N/A
			#N/A		#N/A
			#N/A		#N/A
			#N/A		#N/A
			#N/A		#N/A
			#N/A		#N/A
			#N/A		#N/A
			#N/A		#N/A
			#N/A		#N/A
			#N/A		#N/A
			#N/A		#N/A
			#N/A		#N/A
			#N/A		#N/A
			#N/A		#N/A
			#N/A		#N/A
			#N/A		#N/A
			#N/A		#N/A
			#N/A		#N/A
			#N/A		#N/A
			#N/A		#N/A
			#N/A		#N/A
			#N/A		#N/A
			#N/A		#N/A
			#N/A		#N/A
			#N/A		#N/A
			#N/A		#N/A
			#N/A		#N/A
			#N/A		#N/A
			#N/A		#N/A
			#N/A		#N/A
			#N/A		#N/A
			#N/A		#N/A
			#N/A		#N/A
			#N/A		#N/A
			#N/A		#N/A
			#N/A		#N/A
			#N/A		#N/A
			#N/A		#N/A
			#N/A		#N/A
			#N/A		#N/A
			#N/A		#N/A
			#N/A		#N/A
			#N/A		#N/A
			#N/A		#N/A
			#N/A		#N/A
			#N/A		#N/A
			#N/A		#N/A
			#N/A		#N/A
			#N/A		#N/A
			#N/A		#N/A
			#N/A		#N/A
			#N/A		#N/A
			#N/A		#N/A
			#N/A		#N/A
			#N/A		#N/A
			#N/A		#N/A
			#N/A		#N/A
			#N/A		#N/A
			#N/A		#N/A
			#N/A		#N/A
			#N/A		#N/A
			#N/A		#N/A
			#N/A		#N/A
			#N/A		#N/A
			#N/A		#N/A
			#N/A		#N/A
			#N/A		#N/A
			#N/A		#N/A
			#N/A		#N/A
			#N/A		#N/A
			#N/A		#N/A
			#N/A		#N/A
			#N/A		#N/A
			#N/A		#N/A
			#N/A		#N/A
			#N/A		#N/A
			#N/A		#N/A
			#N/A		#N/A
			#N/A		#N/A
			#N/A		#N/A
			#N/A		#N/A
			#N/A		#N/A
			#N/A		#N/A
			#N/A		#N/A
			#N/A		#N/A
			#N/A		#N/A
			#N/A		#N/A
			#N/A		#N/A
			#N/A		#N/A
			#N/A		#N/A
			#N/A		#N/A
			#N/A		#N/A
			#N/A		#N/A
			#N/A		#N/A
			#N/A		#N/A
			#N/A		#N/A
			#N/A		#N/A
			#N/A		#N/A
			#N/A		#N/A
			#N/A		#N/A
			#N/A		#N/A
			#N/A		#N/A
			#N/A		#N/A
			#N/A		#N/A
			#N/A		#N/A
			#N/A		#N/A
			#N/A		#N/A
			#N/A		#N/A
			#N/A		#N/A
			#N/A		#N/A
			#N/A		#N/A
			#N/A		#N/A
			#N/A		#N/A
			#N/A		#N/A
			#N/A		#N/A
			#N/A		#N/A
			#N/A		#N/A
			#N/A		#N/A
			#N/A		#N/A
			#N/A		#N/A
			#N/A		#N/A
			#N/A		#N/A
			#N/A		#N/A
			#N/A		#N/A
			#N/A		#N/A
			#N/A		#N/A
			#N/A		#N/A
			#N/A		#N/A
			#N/A		#N/A
			#N/A		#N/A
			#N/A		#N/A
			#N/A		#N/A
			#N/A		#N/A
			#N/A		#N/A
			#N/A		#N/A
			#N/A		#N/A
			#N/A		#N/A
			#N/A		#N/A
			#N/A		#N/A
			#N/A		#N/A
			#N/A		#N/A
			#N/A		#N/A
			#N/A		#N/A
			#N/A		#N/A
			#N/A		#N/A
			#N/A		#N/A
			#N/A		#N/A
			#N/A		#N/A
			#N/A		#N/A
			#N/A		#N/A
			#N/A		#N/A
			#N/A		#N/A
			#N/A		#N/A
			#N/A		#N/A
			#N/A		#N/A
			#N/A		#N/A
			#N/A		#N/A
			#N/A		#N/A
			#N/A		#N/A
			#N/A		#N/A
			#N/A		#N/A
			#N/A		#N/A
			#N/A		#N/A
			#N/A		#N/A
			#N/A		#N/A
			#N/A		#N/A
			#N/A		#N/A
			#N/A		#N/A
			#N/A		#N/A
			#N/A		#N/A
			#N/A		#N/A
			#N/A		#N/A
			#N/A		#N/A
			#N/A		#N/A
			#N/A		#N/A
			#N/A		#N/A
			#N/A		#N/A
			#N/A		#N/A
			#N/A		#N/A
			#N/A		#N/A
			#N/A		#N/A
			#N/A		#N/A
			#N/A		#N/A
			#N/A		#N/A
			#N/A		#N/A
			#N/A		#N/A
			#N/A		#N/A
			#N/A		#N/A
			#N/A		#N/A
			#N/A		#N/A
			#N/A		#N/A
			#N/A		#N/A
			#N/A		#N/A
			#N/A		#N/A
			#N/A		#N/A
			#N/A		#N/A
			#N/A		#N/A
			#N/A		#N/A
			#N/A		#N/A
			#N/A		#N/A
			#N/A		#N/A
			#N/A		#N/A
			#N/A		#N/A
			#N/A		#N/A
			#N/A		#N/A
			#N/A		#N/A
			#N/A		#N/A
			#N/A		#N/A
			#N/A		#N/A
			#N/A		#N/A
			#N/A		#N/A
			#N/A		#N/A
			#N/A		#N/A
			#N/A		#N/A
			#N/A		#N/A
			#N/A		#N/A
			#N/A		#N/A
			#N/A		#N/A
			#N/A		#N/A
			#N/A		#N/A
			#N/A		#N/A
			#N/A		#N/A
			#N/A		#N/A
			#N/A		#N/A
			#N/A		#N/A
			#N/A		#N/A
			#N/A		#N/A
			#N/A		#N/A
			#N/A		#N/A
			#N/A		#N/A
			#N/A		#N/A
			#N/A		#N/A
			#N/A		#N/A
			#N/A		#N/A
			#N/A		#N/A
			#N/A		#N/A
			#N/A		#N/A
			#N/A		#N/A
			#N/A		#N/A
			#N/A		#N/A
			#N/A		#N/A
			#N/A		#N/A
			#N/A		#N/A
			#N/A		#N/A
			#N/A		#N/A
			#N/A		#N/A
			#N/A		#N/A
			#N/A		#N/A
			#N/A		#N/A
			#N/A		#N/A
			#N/A		#N/A
			#N/A		#N/A
			#N/A		#N/A
			#N/A		#N/A
			#N/A		#N/A
			#N/A		#N/A
			#N/A		#N/A
			#N/A		#N/A
			#N/A		#N/A
			#N/A		#N/A
			#N/A		#N/A
			#N/A		#N/A
			#N/A		#N/A
			#N/A		#N/A
			#N/A		#N/A
			#N/A		#N/A
			#N/A		#N/A
			#N/A		#N/A
			#N/A		#N/A
			#N/A		#N/A
			#N/A		#N/A
			#N/A		#N/A
			#N/A		#N/A
			#N/A		#N/A
			#N/A		#N/A
			#N/A		#N/A
			#N/A		#N/A
			#N/A		#N/A
			#N/A		#N/A
			#N/A		#N/A
			#N/A		#N/A
			#N/A		#N/A
			#N/A		#N/A
			#N/A		#N/A
			#N/A		#N/A
			#N/A		#N/A
			#N/A		#N/A
			#N/A		#N/A
			#N/A		#N/A
			#N/A		#N/A
			#N/A		#N/A
			#N/A		#N/A
			#N/A		#N/A
			#N/A		#N/A
			#N/A		#N/A
			#N/A		#N/A
			#N/A		#N/A
			#N/A		#N/A
			#N/A		#N/A
			#N/A		#N/A
			#N/A		#N/A
			#N/A		#N/A
			#N/A		#N/A
			#N/A		#N/A
			#N/A		#N/A
			#N/A		#N/A
			#N/A		#N/A
			#N/A		#N/A
			#N/A		#N/A
			#N/A		#N/A
			#N/A		#N/A
			#N/A		#N/A
			#N/A		#N/A
			#N/A		#N/A
			#N/A		#N/A
			#N/A		#N/A
			#N/A		#N/A
			#N/A		#N/A
			#N/A		#N/A
			#N/A		#N/A
			#N/A		#N/A
			#N/A		#N/A
			#N/A		#N/A
			#N/A		#N/A
			#N/A		#N/A
			#N/A		#N/A
			#N/A		#N/A
			#N/A		#N/A
			#N/A		#N/A
			#N/A		#N/A
			#N/A		#N/A
			#N/A		#N/A
			#N/A		#N/A
			#N/A		#N/A
			#N/A		#N/A
			#N/A		#N/A
			#N/A		#N/A
			#N/A		#N/A
			#N/A		#N/A
			#N/A		#N/A
			#N/A		#N/A
			#N/A		#N/A
			#N/A		#N/A
			#N/A		#N/A
			#N/A		#N/A
			#N/A		#N/A
			#N/A		#N/A
			#N/A		#N/A
			#N/A		#N/A
			#N/A		#N/A
			#N/A		#N/A
			#N/A		#N/A
			#N/A		#N/A
			#N/A		#N/A
			#N/A		#N/A
			#N/A		#N/A
			#N/A		#N/A
			#N/A		#N/A
			#N/A		#N/A
			#N/A		#N/A
			#N/A		#N/A
			#N/A		#N/A
			#N/A		#N/A
			#N/A		#N/A
			#N/A		#N/A
			#N/A		#N/A
			#N/A		#N/A
			#N/A		#N/A
			#N/A		#N/A
			#N/A		#N/A
			#N/A		#N/A
			#N/A		#N/A
			#N/A		#N/A
			#N/A		#N/A
			#N/A		#N/A
			#N/A		#N/A
			#N/A		#N/A
			#N/A		#N/A
			#N/A		#N/A
			#N/A		#N/A
			#N/A		#N/A
			#N/A		#N/A
			#N/A		#N/A
			#N/A		#N/A
			#N/A		#N/A
			#N/A		#N/A
			#N/A		#N/A
			#N/A		#N/A
			#N/A		#N/A
			#N/A		#N/A
			#N/A		#N/A
			#N/A		#N/A
			#N/A		#N/A
			#N/A		#N/A
			#N/A		#N/A
			#N/A		#N/A
			#N/A		#N/A
			#N/A		#N/A
			#N/A		#N/A
			#N/A		#N/A
			#N/A		#N/A
			#N/A		#N/A
			#N/A		#N/A
			#N/A		#N/A
			#N/A		#N/A
			#N/A		#N/A
			#N/A		#N/A
			#N/A		#N/A
			#N/A		#N/A
			#N/A		#N/A
			#N/A		#N/A
			#N/A		#N/A
			#N/A		#N/A
			#N/A		#N/A
			#N/A		#N/A
			#N/A		#N/A
			#N/A		#N/A
			#N/A		#N/A
			#N/A		#N/A
			#N/A		#N/A
			#N/A		#N/A
			#N/A		#N/A
			#N/A		#N/A
			#N/A		#N/A
			#N/A		#N/A
			#N/A		#N/A
			#N/A		#N/A
			#N/A		#N/A
			#N/A		#N/A
			#N/A		#N/A
			#N/A		#N/A
			#N/A		#N/A
			#N/A		#N/A
			#N/A		#N/A
			#N/A		#N/A
			#N/A		#N/A
			#N/A		#N/A
			#N/A		#N/A
			#N/A		#N/A
			#N/A		#N/A
			#N/A		#N/A
			#N/A		#N/A
			#N/A		#N/A
			#N/A		#N/A
			#N/A		#N/A
			#N/A		#N/A
			#N/A		#N/A
			#N/A		#N/A
			#N/A		#N/A
			#N/A		#N/A
			#N/A		#N/A
			#N/A		#N/A
			#N/A		#N/A
			#N/A		#N/A
			#N/A		#N/A
			#N/A		#N/A
			#N/A		#N/A
			#N/A		#N/A
			#N/A		#N/A
			#N/A		#N/A
			#N/A		#N/A
			#N/A		#N/A
			#N/A		#N/A
			#N/A		#N/A
			#N/A		#N/A
			#N/A		#N/A
			#N/A		#N/A
			#N/A		#N/A
			#N/A		#N/A
			#N/A		#N/A
			#N/A		#N/A
			#N/A		#N/A
			#N/A		#N/A
			#N/A		#N/A
			#N/A		#N/A
			#N/A		#N/A
			#N/A		#N/A
			#N/A		#N/A
			#N/A		#N/A
			#N/A		#N/A
			#N/A		#N/A
			#N/A		#N/A
			#N/A		#N/A
			#N/A		#N/A
			#N/A		#N/A
			#N/A		#N/A
			#N/A		#N/A
			#N/A		#N/A
			#N/A		#N/A
			#N/A		#N/A
			#N/A		#N/A
			#N/A		#N/A
			#N/A		#N/A
			#N/A		#N/A
			#N/A		#N/A
			#N/A		#N/A
			#N/A		#N/A
			#N/A		#N/A
			#N/A		#N/A
			#N/A		#N/A
			#N/A		#N/A
			#N/A		#N/A
			#N/A		#N/A
			#N/A		#N/A
			#N/A		#N/A
			#N/A		#N/A
			#N/A		#N/A
			#N/A		#N/A
			#N/A		#N/A
			#N/A		#N/A
			#N/A		#N/A
			#N/A		#N/A
			#N/A		#N/A
			#N/A		#N/A
			#N/A		#N/A
			#N/A		#N/A
			#N/A		#N/A
			#N/A		#N/A
			#N/A		#N/A
			#N/A		#N/A
			#N/A		#N/A
			#N/A		#N/A
			#N/A		#N/A
			#N/A		#N/A
			#N/A		#N/A
			#N/A		#N/A
			#N/A		#N/A
			#N/A		#N/A
			#N/A		#N/A
			#N/A		#N/A
			#N/A		#N/A
			#N/A		#N/A
			#N/A		#N/A
			#N/A		#N/A
			#N/A		#N/A
			#N/A		#N/A
			#N/A		#N/A
			#N/A		#N/A
			#N/A		#N/A
			#N/A		#N/A
			#N/A		#N/A
			#N/A		#N/A
			#N/A		#N/A
			#N/A		#N/A
			#N/A		#N/A
			#N/A		#N/A
			#N/A		#N/A
			#N/A		#N/A
			#N/A		#N/A
			#N/A		#N/A
			#N/A		#N/A
			#N/A		#N/A
			#N/A		#N/A
			#N/A		#N/A
			#N/A		#N/A
			#N/A		#N/A
			#N/A		#N/A
			#N/A		#N/A
			#N/A		#N/A
			#N/A		#N/A
			#N/A		#N/A
			#N/A		#N/A
			#N/A		#N/A
			#N/A		#N/A
			#N/A		#N/A
			#N/A		#N/A
			#N/A		#N/A
			#N/A		#N/A
			#N/A		#N/A
			#N/A		#N/A
			#N/A		#N/A
			#N/A		#N/A
			#N/A		#N/A
			#N/A		#N/A
			#N/A		#N/A
			#N/A		#N/A
			#N/A		#N/A
			#N/A		#N/A
			#N/A		#N/A
			#N/A		#N/A
			#N/A		#N/A
			#N/A		#N/A
			#N/A		#N/A
			#N/A		#N/A
			#N/A		#N/A
			#N/A		#N/A
			#N/A		#N/A
			#N/A		#N/A
			#N/A		#N/A
			#N/A		#N/A
			#N/A		#N/A
			#N/A		#N/A
			#N/A		#N/A
			#N/A		#N/A
			#N/A		#N/A
			#N/A		#N/A
			#N/A		#N/A
			#N/A		#N/A
			#N/A		#N/A
			#N/A		#N/A
			#N/A		#N/A
			#N/A		#N/A
			#N/A		#N/A
			#N/A		#N/A
			#N/A		#N/A
			#N/A		#N/A
			#N/A		#N/A
			#N/A		#N/A
			#N/A		#N/A
			#N/A		#N/A
			#N/A		#N/A
			#N/A		#N/A
			#N/A		#N/A
			#N/A		#N/A
			#N/A		#N/A
			#N/A		#N/A
			#N/A		#N/A
			#N/A		#N/A
			#N/A		#N/A
			#N/A		#N/A
			#N/A		#N/A
			#N/A		#N/A
			#N/A		#N/A
			#N/A		#N/A
			#N/A		#N/A
			#N/A		#N/A
			#N/A		#N/A
			#N/A		#N/A
			#N/A		#N/A
			#N/A		#N/A
			#N/A		#N/A
			#N/A		#N/A
			#N/A		#N/A
			#N/A		#N/A
			#N/A		#N/A
			#N/A		#N/A
			#N/A		#N/A
			#N/A		#N/A
			#N/A		#N/A
			#N/A		#N/A
			#N/A		#N/A
			#N/A		#N/A
			#N/A		#N/A
			#N/A		#N/A
			#N/A		#N/A
			#N/A		#N/A
			#N/A		#N/A
			#N/A		#N/A
			#N/A		#N/A
			#N/A		#N/A
			#N/A		#N/A
			#N/A		#N/A
			#N/A		#N/A
			#N/A		#N/A
			#N/A		#N/A
			#N/A		#N/A
			#N/A		#N/A
			#N/A		#N/A
			#N/A		#N/A
			#N/A		#N/A
			#N/A		#N/A
			#N/A		#N/A
			#N/A		#N/A
			#N/A		#N/A
			#N/A		#N/A
			#N/A		#N/A
			#N/A		#N/A
			#N/A		#N/A
			#N/A		#N/A
			#N/A		#N/A
			#N/A		#N/A
			#N/A		#N/A
			#N/A		#N/A
			#N/A		#N/A
			#N/A		#N/A
			#N/A		#N/A
			#N/A		#N/A
			#N/A		#N/A
			#N/A		#N/A
			#N/A		#N/A
			#N/A		#N/A
			#N/A		#N/A
			#N/A		#N/A
			#N/A		#N/A
			#N/A		#N/A
			#N/A		#N/A
			#N/A		#N/A
			#N/A		#N/A
			#N/A		#N/A
			#N/A		#N/A
			#N/A		#N/A
			#N/A		#N/A
			#N/A		#N/A
			#N/A		#N/A
			#N/A		#N/A
			#N/A		#N/A
			#N/A		#N/A
			#N/A		#N/A
			#N/A		#N/A
			#N/A		#N/A
			#N/A		#N/A
			#N/A		#N/A
			#N/A		#N/A
			#N/A		#N/A
			#N/A		#N/A
			#N/A		#N/A
			#N/A		#N/A
			#N/A		#N/A
			#N/A		#N/A
			#N/A		#N/A
			#N/A		#N/A
			#N/A		#N/A
			#N/A		#N/A
			#N/A		#N/A
			#N/A		#N/A
			#N/A		#N/A
			#N/A		#N/A
			#N/A		#N/A
			#N/A		#N/A
			#N/A		#N/A
			#N/A		#N/A
			#N/A		#N/A
			#N/A		#N/A
			#N/A		#N/A
			#N/A		#N/A
			#N/A		#N/A
			#N/A		#N/A
			#N/A		#N/A
			#N/A		#N/A
			#N/A		#N/A
			#N/A		#N/A
			#N/A		#N/A
			#N/A		#N/A
			#N/A		#N/A
			#N/A		#N/A
			#N/A		#N/A
			#N/A		#N/A
			#N/A		#N/A
			#N/A		#N/A
			#N/A		#N/A
			#N/A		#N/A
			#N/A		#N/A
			#N/A		#N/A
			#N/A		#N/A
			#N/A		#N/A
			#N/A		#N/A
			#N/A		#N/A
			#N/A		#N/A
			#N/A		#N/A
			#N/A		#N/A
			#N/A		#N/A
			#N/A		#N/A
			#N/A		#N/A
			#N/A		#N/A
			#N/A		#N/A
			#N/A		#N/A
			#N/A		#N/A
			#N/A		#N/A
			#N/A		#N/A
			#N/A		#N/A
			#N/A		#N/A
			#N/A		#N/A
			#N/A		#N/A
			#N/A		#N/A
			#N/A		#N/A
			#N/A		#N/A
			#N/A		#N/A
			#N/A		#N/A
			#N/A		#N/A
			#N/A		#N/A
			#N/A		#N/A
			#N/A		#N/A
			#N/A		#N/A
			#N/A		#N/A
			#N/A		#N/A
			#N/A		#N/A
			#N/A		#N/A
			#N/A		#N/A
			#N/A		#N/A
			#N/A		#N/A
			#N/A		#N/A
			#N/A		#N/A
			#N/A		#N/A
			#N/A		#N/A
			#N/A		#N/A
			#N/A		#N/A
			#N/A		#N/A
			#N/A		#N/A
			#N/A		#N/A
			#N/A		#N/A
			#N/A		#N/A
			#N/A		#N/A
			#N/A		#N/A
			#N/A		#N/A
			#N/A		#N/A
			#N/A		#N/A
			#N/A		#N/A
			#N/A		#N/A
			#N/A		#N/A
			#N/A		#N/A
			#N/A		#N/A
			#N/A		#N/A
			#N/A		#N/A
			#N/A		#N/A
			#N/A		#N/A
			#N/A		#N/A
			#N/A		#N/A
			#N/A		#N/A
			#N/A		#N/A
			#N/A		#N/A
			#N/A		#N/A
			#N/A		#N/A
			#N/A		#N/A
			#N/A		#N/A
			#N/A		#N/A
			#N/A		#N/A
			#N/A		#N/A
			#N/A		#N/A
			#N/A		#N/A
			#N/A		#N/A
			#N/A		#N/A
			#N/A		#N/A
			#N/A		#N/A
			#N/A		#N/A
			#N/A		#N/A
			#N/A		#N/A
			#N/A		#N/A
			#N/A		#N/A
			#N/A		#N/A
			#N/A		#N/A
			#N/A		#N/A
			#N/A		#N/A
			#N/A		#N/A
			#N/A		#N/A
			#N/A		#N/A
			#N/A		#N/A
			#N/A		#N/A
			#N/A		#N/A
			#N/A		#N/A
			#N/A		#N/A
			#N/A		#N/A
			#N/A		#N/A
			#N/A		#N/A
			#N/A		#N/A
			#N/A		#N/A
			#N/A		#N/A
			#N/A		#N/A
			#N/A		#N/A
			#N/A		#N/A
			#N/A		#N/A
			#N/A		#N/A
			#N/A		#N/A
			#N/A		#N/A
			#N/A		#N/A
			#N/A		#N/A
			#N/A		#N/A
			#N/A		#N/A
			#N/A		#N/A
			#N/A		#N/A
			#N/A		#N/A
			#N/A		#N/A
			#N/A		#N/A
			#N/A		#N/A
			#N/A		#N/A
			#N/A		#N/A
			#N/A		#N/A
			#N/A		#N/A
			#N/A		#N/A
			#N/A		#N/A
			#N/A		#N/A
			#N/A		#N/A
			#N/A		#N/A
			#N/A		#N/A
			#N/A		#N/A
			#N/A		#N/A
			#N/A		#N/A
			#N/A		#N/A
			#N/A		#N/A
			#N/A		#N/A
			#N/A		#N/A
			#N/A		#N/A
			#N/A		#N/A
			#N/A		#N/A
			#N/A		#N/A
			#N/A		#N/A
			#N/A		#N/A
			#N/A		#N/A
			#N/A		#N/A
			#N/A		#N/A
			#N/A		#N/A
			#N/A		#N/A
			#N/A		#N/A
			#N/A		#N/A
			#N/A		#N/A
			#N/A		#N/A
			#N/A		#N/A
			#N/A		#N/A
			#N/A		#N/A
			#N/A		#N/A
			#N/A		#N/A
			#N/A		#N/A
			#N/A		#N/A
			#N/A		#N/A
			#N/A		#N/A
			#N/A		#N/A
			#N/A		#N/A
			#N/A		#N/A
			#N/A		#N/A
			#N/A		#N/A
			#N/A		#N/A
			#N/A		#N/A
			#N/A		#N/A
			#N/A		#N/A
			#N/A		#N/A
			#N/A		#N/A
			#N/A		#N/A
			#N/A		#N/A
			#N/A		#N/A
			#N/A		#N/A
			#N/A		#N/A
			#N/A		#N/A
			#N/A		#N/A
			#N/A		#N/A
			#N/A		#N/A
			#N/A		#N/A
			#N/A		#N/A
			#N/A		#N/A
			#N/A		#N/A
			#N/A		#N/A
			#N/A		#N/A
			#N/A		#N/A
			#N/A		#N/A
			#N/A		#N/A
			#N/A		#N/A
			#N/A		#N/A
			#N/A		#N/A
			#N/A		#N/A
			#N/A		#N/A
			#N/A		#N/A
			#N/A		#N/A
			#N/A		#N/A
			#N/A		#N/A
			#N/A		#N/A
			#N/A		#N/A
			#N/A		#N/A
			#N/A		#N/A
			#N/A		#N/A
			#N/A		#N/A
			#N/A		#N/A
			#N/A		#N/A
			#N/A		#N/A
			#N/A		#N/A
			#N/A		#N/A
			#N/A		#N/A
			#N/A		#N/A
			#N/A		#N/A
			#N/A		#N/A
			#N/A		#N/A
			#N/A		#N/A
			#N/A		#N/A
			#N/A		#N/A
			#N/A		#N/A
			#N/A		#N/A
			#N/A		#N/A
			#N/A		#N/A
			#N/A		#N/A
			#N/A		#N/A
			#N/A		#N/A
			#N/A		#N/A
			#N/A		#N/A
			#N/A		#N/A
			#N/A		#N/A
			#N/A		#N/A
			#N/A		#N/A
			#N/A		#N/A
			#N/A		#N/A
			#N/A		#N/A
			#N/A		#N/A
			#N/A		#N/A
			#N/A		#N/A
			#N/A		#N/A
			#N/A		#N/A
			#N/A		#N/A
			#N/A		#N/A
			#N/A		#N/A
			#N/A		#N/A
			#N/A		#N/A
			#N/A		#N/A
			#N/A		#N/A
			#N/A		#N/A
			#N/A		#N/A
			#N/A		#N/A
			#N/A		#N/A
			#N/A		#N/A
			#N/A		#N/A
			#N/A		#N/A
			#N/A		#N/A
			#N/A		#N/A
			#N/A		#N/A
			#N/A		#N/A
			#N/A		#N/A
			#N/A		#N/A
			#N/A		#N/A
			#N/A		#N/A
			#N/A		#N/A
			#N/A		#N/A
			#N/A		#N/A
			#N/A		#N/A
			#N/A		#N/A
			#N/A		#N/A
			#N/A		#N/A
			#N/A		#N/A
			#N/A		#N/A
			#N/A		#N/A
			#N/A		#N/A
			#N/A		#N/A
			#N/A		#N/A
			#N/A		#N/A
			#N/A		#N/A
			#N/A		#N/A
			#N/A		#N/A
			#N/A		#N/A
			#N/A		#N/A
			#N/A		#N/A
			#N/A		#N/A
			#N/A		#N/A
			#N/A		#N/A
			#N/A		#N/A
			#N/A		#N/A
			#N/A		#N/A
			#N/A		#N/A
			#N/A		#N/A
			#N/A		#N/A
			#N/A		#N/A
			#N/A		#N/A
			#N/A		#N/A
			#N/A		#N/A
			#N/A		#N/A
			#N/A		#N/A
			#N/A		#N/A
			#N/A		#N/A
			#N/A		#N/A
			#N/A		#N/A
			#N/A		#N/A
			#N/A		#N/A
			#N/A		#N/A
			#N/A		#N/A
			#N/A		#N/A
			#N/A		#N/A
			#N/A		#N/A
			#N/A		#N/A
			#N/A		#N/A
			#N/A		#N/A
			#N/A		#N/A
			#N/A		#N/A
			#N/A		#N/A
			#N/A		#N/A
			#N/A		#N/A
			#N/A		#N/A
			#N/A		#N/A
			#N/A		#N/A
			#N/A		#N/A
			#N/A		#N/A
			#N/A		#N/A
			#N/A		#N/A
			#N/A		#N/A
			#N/A		#N/A
			#N/A		#N/A
			#N/A		#N/A
			#N/A		#N/A
			#N/A		#N/A
			#N/A		#N/A
			#N/A		#N/A
			#N/A		#N/A
			#N/A		#N/A
			#N/A		#N/A
			#N/A		#N/A
			#N/A		#N/A
			#N/A		#N/A
			#N/A		#N/A
			#N/A		#N/A
			#N/A		#N/A
			#N/A		#N/A
			#N/A		#N/A
			#N/A		#N/A
			#N/A		#N/A
			#N/A		#N/A
			#N/A		#N/A
			#N/A		#N/A
			#N/A		#N/A
			#N/A		#N/A
			#N/A		#N/A
			#N/A		#N/A
			#N/A		#N/A
			#N/A		#N/A
			#N/A		#N/A
			#N/A		#N/A
			#N/A		#N/A
			#N/A		#N/A
			#N/A		#N/A
			#N/A		#N/A
			#N/A		#N/A
			#N/A		#N/A
			#N/A		#N/A
			#N/A		#N/A
			#N/A		#N/A
			#N/A		#N/A
			#N/A		#N/A
			#N/A		#N/A
			#N/A		#N/A
			#N/A		#N/A
			#N/A		#N/A
			#N/A		#N/A
			#N/A		#N/A
			#N/A		#N/A
			#N/A		#N/A
			#N/A		#N/A
			#N/A		#N/A
			#N/A		#N/A
			#N/A		#N/A
			#N/A		#N/A
			#N/A		#N/A
			#N/A		#N/A
			#N/A		#N/A
			#N/A		#N/A
			#N/A		#N/A
			#N/A		#N/A
			#N/A		#N/A
			#N/A		#N/A
			#N/A		#N/A
			#N/A		#N/A
			#N/A		#N/A
			#N/A		#N/A
			#N/A		#N/A
			#N/A		#N/A
			#N/A		#N/A
			#N/A		#N/A
			#N/A		#N/A
			#N/A		#N/A
			#N/A		#N/A
			#N/A		#N/A
			#N/A		#N/A
			#N/A		#N/A
			#N/A		#N/A
			#N/A		#N/A
			#N/A		#N/A
			#N/A		#N/A
			#N/A		#N/A
			#N/A		#N/A
			#N/A		#N/A
			#N/A		#N/A
			#N/A		#N/A
			#N/A		#N/A
			#N/A		#N/A
			#N/A		#N/A
			#N/A		#N/A
			#N/A		#N/A
			#N/A		#N/A
			#N/A		#N/A
			#N/A		#N/A
			#N/A		#N/A
			#N/A		#N/A
			#N/A		#N/A
			#N/A		#N/A
			#N/A		#N/A
			#N/A		#N/A
			#N/A		#N/A
			#N/A		#N/A
			#N/A		#N/A
			#N/A		#N/A
			#N/A		#N/A
			#N/A		#N/A
			#N/A		#N/A
			#N/A		#N/A
			#N/A		#N/A
			#N/A		#N/A
			#N/A		#N/A
			#N/A		#N/A
			#N/A		#N/A
			#N/A		#N/A
			#N/A		#N/A
			#N/A		#N/A
			#N/A		#N/A
			#N/A		#N/A
			#N/A		#N/A
			#N/A		#N/A
			#N/A		#N/A
			#N/A		#N/A
			#N/A		#N/A
			#N/A		#N/A
			#N/A		#N/A
			#N/A		#N/A
			#N/A		#N/A
			#N/A		#N/A
			#N/A		#N/A
			#N/A		#N/A
			#N/A		#N/A
			#N/A		#N/A
			#N/A		#N/A
			#N/A		#N/A
			#N/A		#N/A
			#N/A		#N/A
			#N/A		#N/A
			#N/A		#N/A
			#N/A		#N/A
			#N/A		#N/A
			#N/A		#N/A
			#N/A		#N/A
			#N/A		#N/A
			#N/A		#N/A
			#N/A		#N/A
			#N/A		#N/A
			#N/A		#N/A
			#N/A		#N/A
			#N/A		#N/A
			#N/A		#N/A
			#N/A		#N/A
			#N/A		#N/A
			#N/A		#N/A
			#N/A		#N/A
			#N/A		#N/A
			#N/A		#N/A
			#N/A		#N/A
			#N/A		#N/A
			#N/A		#N/A
			#N/A		#N/A
			#N/A		#N/A
			#N/A		#N/A
			#N/A		#N/A
			#N/A		#N/A
			#N/A		#N/A
			#N/A		#N/A
			#N/A		#N/A
			#N/A		#N/A
			#N/A		#N/A
			#N/A		#N/A
			#N/A		#N/A
			#N/A		#N/A
			#N/A		#N/A
			#N/A		#N/A
			#N/A		#N/A
			#N/A		#N/A
			#N/A		#N/A
			#N/A		#N/A
			#N/A		#N/A
			#N/A		#N/A
			#N/A		#N/A
			#N/A		#N/A
			#N/A		#N/A
			#N/A		#N/A
			#N/A		#N/A
			#N/A		#N/A
			#N/A		#N/A
			#N/A		#N/A
			#N/A		#N/A
			#N/A		#N/A
			#N/A		#N/A
			#N/A		#N/A
			#N/A		#N/A
			#N/A		#N/A
			#N/A		#N/A
			#N/A		#N/A
			#N/A		#N/A
			#N/A		#N/A
			#N/A		#N/A
			#N/A		#N/A
			#N/A		#N/A
			#N/A		#N/A
			#N/A		#N/A
			#N/A		#N/A
			#N/A		#N/A
			#N/A		#N/A
			#N/A		#N/A
			#N/A		#N/A
			#N/A		#N/A
			#N/A		#N/A
			#N/A		#N/A
			#N/A		#N/A
			#N/A		#N/A
			#N/A		#N/A
			#N/A		#N/A
			#N/A		#N/A
			#N/A		#N/A
			#N/A		#N/A
			#N/A		#N/A
			#N/A		#N/A
			#N/A		#N/A
			#N/A		#N/A
			#N/A		#N/A
			#N/A		#N/A
			#N/A		#N/A
			#N/A		#N/A
			#N/A		#N/A
			#N/A		#N/A
			#N/A		#N/A
			#N/A		#N/A
			#N/A		#N/A
			#N/A		#N/A
			#N/A		#N/A
			#N/A		#N/A
			#N/A		#N/A
			#N/A		#N/A
			#N/A		#N/A
			#N/A		#N/A
			#N/A		#N/A
			#N/A		#N/A
			#N/A		#N/A
			#N/A		#N/A
			#N/A		#N/A
			#N/A		#N/A
			#N/A		#N/A
			#N/A		#N/A
			#N/A		#N/A
			#N/A		#N/A
			#N/A		#N/A
			#N/A		#N/A
			#N/A		#N/A
			#N/A		#N/A
			#N/A		#N/A
			#N/A		#N/A
			#N/A		#N/A
			#N/A		#N/A
			#N/A		#N/A
			#N/A		#N/A
			#N/A		#N/A
			#N/A		#N/A
			#N/A		#N/A
			#N/A		#N/A
			#N/A		#N/A
			#N/A		#N/A
			#N/A		#N/A
			#N/A		#N/A
			#N/A		#N/A
			#N/A		#N/A
			#N/A		#N/A
			#N/A		#N/A
			#N/A		#N/A
			#N/A		#N/A
			#N/A		#N/A
			#N/A		#N/A
			#N/A		#N/A
			#N/A		#N/A
			#N/A		#N/A
			#N/A		#N/A
			#N/A		#N/A
			#N/A		#N/A
			#N/A		#N/A
			#N/A		#N/A
			#N/A		#N/A
			#N/A		#N/A
			#N/A		#N/A
			#N/A		#N/A
			#N/A		#N/A
			#N/A		#N/A
			#N/A		#N/A
			#N/A		#N/A
			#N/A		#N/A
			#N/A		#N/A
			#N/A		#N/A
			#N/A		#N/A
			#N/A		#N/A
			#N/A		#N/A
			#N/A		#N/A
			#N/A		#N/A
			#N/A		#N/A
			#N/A		#N/A
			#N/A		#N/A
			#N/A		#N/A
			#N/A		#N/A
			#N/A		#N/A
			#N/A		#N/A
			#N/A		#N/A
			#N/A		#N/A
			#N/A		#N/A
			#N/A		#N/A
			#N/A		#N/A
			#N/A		#N/A
			#N/A		#N/A
			#N/A		#N/A
			#N/A		#N/A
			#N/A		#N/A
			#N/A		#N/A
			#N/A		#N/A
			#N/A		#N/A
			#N/A		#N/A
			#N/A		#N/A
			#N/A		#N/A
			#N/A		#N/A
			#N/A		#N/A
			#N/A		#N/A
			#N/A		#N/A
			#N/A		#N/A
			#N/A		#N/A
			#N/A		#N/A
			#N/A		#N/A
			#N/A		#N/A
			#N/A		#N/A
			#N/A		#N/A
			#N/A		#N/A
			#N/A		#N/A
			#N/A		#N/A
			#N/A		#N/A
			#N/A		#N/A
			#N/A		#N/A
			#N/A		#N/A
			#N/A		#N/A
			#N/A		#N/A
			#N/A		#N/A
			#N/A		#N/A
			#N/A		#N/A
			#N/A		#N/A
			#N/A		#N/A
			#N/A		#N/A
			#N/A		#N/A
			#N/A		#N/A
			#N/A		#N/A
			#N/A		#N/A
			#N/A		#N/A
			#N/A		#N/A
			#N/A		#N/A
			#N/A		#N/A
			#N/A		#N/A
			#N/A		#N/A
			#N/A		#N/A
			#N/A		#N/A
			#N/A		#N/A
			#N/A		#N/A
			#N/A		#N/A
			#N/A		#N/A
			#N/A		#N/A
			#N/A		#N/A
			#N/A		#N/A
			#N/A		#N/A
			#N/A		#N/A
			#N/A		#N/A
			#N/A		#N/A
			#N/A		#N/A
			#N/A		#N/A
			#N/A		#N/A
			#N/A		#N/A
			#N/A		#N/A
			#N/A		#N/A
			#N/A		#N/A
			#N/A		#N/A
			#N/A		#N/A
			#N/A		#N/A
			#N/A		#N/A
			#N/A		#N/A
			#N/A		#N/A
			#N/A		#N/A
			#N/A		#N/A
			#N/A		#N/A
			#N/A		#N/A
			#N/A		#N/A
			#N/A		#N/A
			#N/A		#N/A
			#N/A		#N/A
			#N/A		#N/A
			#N/A		#N/A
			#N/A		#N/A
			#N/A		#N/A
			#N/A		#N/A
			#N/A		#N/A
			#N/A		#N/A
			#N/A		#N/A
			#N/A		#N/A
			#N/A		#N/A
			#N/A		#N/A
			#N/A		#N/A
			#N/A		#N/A
			#N/A		#N/A
			#N/A		#N/A
			#N/A		#N/A
			#N/A		#N/A
			#N/A		#N/A
			#N/A		#N/A
			#N/A		#N/A
			#N/A		#N/A
			#N/A		#N/A
			#N/A		#N/A
			#N/A		#N/A
			#N/A		#N/A
			#N/A		#N/A
			#N/A		#N/A
			#N/A		#N/A
			#N/A		#N/A
			#N/A		#N/A
			#N/A		#N/A
			#N/A		#N/A
			#N/A		#N/A
			#N/A		#N/A
			#N/A		#N/A
			#N/A		#N/A
			#N/A		#N/A
			#N/A		#N/A
			#N/A		#N/A
			#N/A		#N/A
			#N/A		#N/A
			#N/A		#N/A
			#N/A		#N/A
			#N/A		#N/A
			#N/A		#N/A
			#N/A		#N/A
			#N/A		#N/A
			#N/A		#N/A
			#N/A		#N/A
			#N/A		#N/A
			#N/A		#N/A
			#N/A		#N/A
			#N/A		#N/A
			#N/A		#N/A
			#N/A		#N/A
			#N/A		#N/A
			#N/A		#N/A
			#N/A		#N/A
			#N/A		#N/A
			#N/A		#N/A
			#N/A		#N/A
			#N/A		#N/A
			#N/A		#N/A
			#N/A		#N/A
			#N/A		#N/A
			#N/A		#N/A
			#N/A		#N/A
			#N/A		#N/A
			#N/A		#N/A
			#N/A		#N/A
			#N/A		#N/A
			#N/A		#N/A
			#N/A		#N/A
			#N/A		#N/A
			#N/A		#N/A
			#N/A		#N/A
			#N/A		#N/A
			#N/A		#N/A
			#N/A		#N/A
			#N/A		#N/A
			#N/A		#N/A
			#N/A		#N/A
			#N/A		#N/A
			#N/A		#N/A
			#N/A		#N/A
			#N/A		#N/A
			#N/A		#N/A
			#N/A		#N/A
			#N/A		#N/A
			#N/A		#N/A
			#N/A		#N/A
			#N/A		#N/A
			#N/A		#N/A
			#N/A		#N/A
			#N/A		#N/A
			#N/A		#N/A
			#N/A		#N/A
			#N/A		#N/A
			#N/A		#N/A
			#N/A		#N/A
			#N/A		#N/A
			#N/A		#N/A
			#N/A		#N/A
			#N/A		#N/A
			#N/A		#N/A
			#N/A		#N/A
			#N/A		#N/A
			#N/A		#N/A
			#N/A		#N/A
			#N/A		#N/A
			#N/A		#N/A
			#N/A		#N/A
			#N/A		#N/A
			#N/A		#N/A
			#N/A		#N/A
			#N/A		#N/A
			#N/A		#N/A
			#N/A		#N/A
			#N/A		#N/A
			#N/A		#N/A
			#N/A		#N/A
			#N/A		#N/A
			#N/A		#N/A
			#N/A		#N/A
			#N/A		#N/A
			#N/A		#N/A
			#N/A		#N/A
			#N/A		#N/A
			#N/A		#N/A
			#N/A		#N/A
			#N/A		#N/A
			#N/A		#N/A
			#N/A		#N/A
			#N/A		#N/A
			#N/A		#N/A
			#N/A		#N/A
			#N/A		#N/A
			#N/A		#N/A
			#N/A		#N/A
			#N/A		#N/A
			#N/A		#N/A
			#N/A		#N/A
			#N/A		#N/A
			#N/A		#N/A
			#N/A		#N/A
			#N/A		#N/A
			#N/A		#N/A
			#N/A		#N/A
			#N/A		#N/A
			#N/A		#N/A
			#N/A		#N/A
			#N/A		#N/A
			#N/A		#N/A
			#N/A		#N/A
			#N/A		#N/A
			#N/A		#N/A
			#N/A		#N/A
			#N/A		#N/A
			#N/A		#N/A
			#N/A		#N/A
			#N/A		#N/A
			#N/A		#N/A
			#N/A		#N/A
			#N/A		#N/A
			#N/A		#N/A
			#N/A		#N/A
			#N/A		#N/A
			#N/A		#N/A
			#N/A		#N/A
			#N/A		#N/A
			#N/A		#N/A
			#N/A		#N/A
			#N/A		#N/A
			#N/A		#N/A
			#N/A		#N/A
			#N/A		#N/A
			#N/A		#N/A
			#N/A		#N/A
			#N/A		#N/A
			#N/A		#N/A
			#N/A		#N/A
			#N/A		#N/A
			#N/A		#N/A
			#N/A		#N/A
			#N/A		#N/A
			#N/A		#N/A
			#N/A		#N/A
			#N/A		#N/A
			#N/A		#N/A
			#N/A		#N/A
			#N/A		#N/A
			#N/A		#N/A
			#N/A		#N/A
			#N/A		#N/A
			#N/A		#N/A
			#N/A		#N/A
			#N/A		#N/A
			#N/A		#N/A
			#N/A		#N/A
			#N/A		#N/A
			#N/A		#N/A
			#N/A		#N/A
			#N/A		#N/A
			#N/A		#N/A
			#N/A		#N/A
			#N/A		#N/A
			#N/A		#N/A
			#N/A		#N/A
			#N/A		#N/A
			#N/A		#N/A
			#N/A		#N/A
			#N/A		#N/A
			#N/A		#N/A
			#N/A		#N/A
			#N/A		#N/A
			#N/A		#N/A
			#N/A		#N/A
			#N/A		#N/A
			#N/A		#N/A
			#N/A		#N/A
			#N/A		#N/A
			#N/A		#N/A
			#N/A		#N/A
			#N/A		#N/A
			#N/A		#N/A
			#N/A		#N/A
			#N/A		#N/A
			#N/A		#N/A
			#N/A		#N/A
			#N/A		#N/A
			#N/A		#N/A
			#N/A		#N/A
			#N/A		#N/A
			#N/A		#N/A
			#N/A		#N/A
			#N/A		#N/A
			#N/A		#N/A
			#N/A		#N/A
			#N/A		#N/A
			#N/A		#N/A
			#N/A		#N/A
			#N/A		#N/A
			#N/A		#N/A
			#N/A		#N/A
			#N/A		#N/A
			#N/A		#N/A
			#N/A		#N/A
			#N/A		#N/A
			#N/A		#N/A
			#N/A		#N/A
			#N/A		#N/A
			#N/A		#N/A
			#N/A		#N/A
			#N/A		#N/A
			#N/A		#N/A
			#N/A		#N/A
			#N/A		#N/A
			#N/A		#N/A
			#N/A		#N/A
			#N/A		#N/A
			#N/A		#N/A
			#N/A		#N/A
			#N/A		#N/A
			#N/A		#N/A
			#N/A		#N/A
			#N/A		#N/A
			#N/A		#N/A
			#N/A		#N/A
			#N/A		#N/A
			#N/A		#N/A
			#N/A		#N/A
			#N/A		#N/A
			#N/A		#N/A
			#N/A		#N/A
			#N/A		#N/A
			#N/A		#N/A
			#N/A		#N/A
			#N/A		#N/A
			#N/A		#N/A
			#N/A		#N/A
			#N/A		#N/A
			#N/A		#N/A
			#N/A		#N/A
			#N/A		#N/A
			#N/A		#N/A
			#N/A		#N/A
			#N/A		#N/A
			#N/A		#N/A
			#N/A		#N/A
			#N/A		#N/A
			#N/A		#N/A
			#N/A		#N/A
			#N/A		#N/A
			#N/A		#N/A
			#N/A		#N/A
			#N/A		#N/A
			#N/A		#N/A
			#N/A		#N/A
			#N/A		#N/A
			#N/A		#N/A
			#N/A		#N/A
			#N/A		#N/A
			#N/A		#N/A
			#N/A		#N/A
			#N/A		#N/A
			#N/A		#N/A
			#N/A		#N/A
			#N/A		#N/A
			#N/A		#N/A
			#N/A		#N/A
			#N/A		#N/A
			#N/A		#N/A
			#N/A		#N/A
			#N/A		#N/A
			#N/A		#N/A
			#N/A		#N/A
			#N/A		#N/A
			#N/A		#N/A
			#N/A		#N/A
			#N/A		#N/A
			#N/A		#N/A
			#N/A		#N/A
			#N/A		#N/A
			#N/A		#N/A
			#N/A		#N/A
			#N/A		#N/A
			#N/A		#N/A
			#N/A		#N/A
			#N/A		#N/A
			#N/A		#N/A
			#N/A		#N/A
			#N/A		#N/A
			#N/A		#N/A
			#N/A		#N/A
			#N/A		#N/A
			#N/A		#N/A
			#N/A		#N/A
			#N/A		#N/A
			#N/A		#N/A
			#N/A		#N/A
			#N/A		#N/A
			#N/A		#N/A
			#N/A		#N/A
			#N/A		#N/A
			#N/A		#N/A
			#N/A		#N/A
			#N/A		#N/A
			#N/A		#N/A
			#N/A		#N/A
			#N/A		#N/A
			#N/A		#N/A
			#N/A		#N/A
			#N/A		#N/A
			#N/A		#N/A
			#N/A		#N/A
			#N/A		#N/A
			#N/A		#N/A
			#N/A		#N/A
			#N/A		#N/A
			#N/A		#N/A
			#N/A		#N/A
			#N/A		#N/A
			#N/A		#N/A
			#N/A		#N/A
			#N/A		#N/A
			#N/A		#N/A
			#N/A		#N/A
			#N/A		#N/A
			#N/A		#N/A
			#N/A		#N/A
			#N/A		#N/A
			#N/A		#N/A
			#N/A		#N/A
			#N/A		#N/A
			#N/A		#N/A
			#N/A		#N/A
			#N/A		#N/A
			#N/A		#N/A
			#N/A		#N/A
			#N/A		#N/A
			#N/A		#N/A
			#N/A		#N/A
			#N/A		#N/A
			#N/A		#N/A
			#N/A		#N/A
			#N/A		#N/A
			#N/A		#N/A
			#N/A		#N/A
			#N/A		#N/A
			#N/A		#N/A
			#N/A		#N/A
			#N/A		#N/A
			#N/A		#N/A
			#N/A		#N/A
			#N/A		#N/A
			#N/A		#N/A
			#N/A		#N/A
			#N/A		#N/A
			#N/A		#N/A
			#N/A		#N/A
			#N/A		#N/A
			#N/A		#N/A
			#N/A		#N/A
			#N/A		#N/A
			#N/A		#N/A
			#N/A		#N/A
			#N/A		#N/A
			#N/A		#N/A
			#N/A		#N/A
			#N/A		#N/A
			#N/A		#N/A
			#N/A		#N/A
			#N/A		#N/A
			#N/A		#N/A
			#N/A		#N/A
			#N/A		#N/A
			#N/A		#N/A
			#N/A		#N/A
			#N/A		#N/A
			#N/A		#N/A
			#N/A		#N/A
			#N/A		#N/A
			#N/A		#N/A
			#N/A		#N/A
			#N/A		#N/A
			#N/A		#N/A
			#N/A		#N/A
			#N/A		#N/A
			#N/A		#N/A
			#N/A		#N/A
			#N/A		#N/A
			#N/A		#N/A
			#N/A		#N/A
			#N/A		#N/A
			#N/A		#N/A
			#N/A		#N/A
			#N/A		#N/A
			#N/A		#N/A
			#N/A		#N/A
			#N/A		#N/A
			#N/A		#N/A
			#N/A		#N/A
			#N/A		#N/A
			#N/A		#N/A
			#N/A		#N/A
			#N/A		#N/A
			#N/A		#N/A
			#N/A		#N/A
			#N/A		#N/A
			#N/A		#N/A
			#N/A		#N/A
			#N/A		#N/A
			#N/A		#N/A
			#N/A		#N/A
			#N/A		#N/A
			#N/A		#N/A
			#N/A		#N/A
			#N/A		#N/A
			#N/A		#N/A
			#N/A		#N/A
			#N/A		#N/A
			#N/A		#N/A
			#N/A		#N/A
			#N/A		#N/A
			#N/A		#N/A
			#N/A		#N/A
			#N/A		#N/A
			#N/A		#N/A
			#N/A		#N/A
			#N/A		#N/A
			#N/A		#N/A
			#N/A		#N/A
			#N/A		#N/A
			#N/A		#N/A
			#N/A		#N/A
			#N/A		#N/A
			#N/A		#N/A
			#N/A		#N/A
			#N/A		#N/A
			#N/A		#N/A
			#N/A		#N/A
			#N/A		#N/A
			#N/A		#N/A
			#N/A		#N/A
			#N/A		#N/A
			#N/A		#N/A
			#N/A		#N/A
			#N/A		#N/A
			#N/A		#N/A
			#N/A		#N/A
			#N/A		#N/A
			#N/A		#N/A
			#N/A		#N/A
			#N/A		#N/A
			#N/A		#N/A
			#N/A		#N/A
			#N/A		#N/A
			#N/A		#N/A
			#N/A		#N/A
			#N/A		#N/A
			#N/A		#N/A
			#N/A		#N/A
			#N/A		#N/A
			#N/A		#N/A
			#N/A		#N/A
			#N/A		#N/A
			#N/A		#N/A
			#N/A		#N/A
			#N/A		#N/A
			#N/A		#N/A
			#N/A		#N/A
			#N/A		#N/A
			#N/A		#N/A
			#N/A		#N/A
			#N/A		#N/A
			#N/A		#N/A
			#N/A		#N/A
			#N/A		#N/A
			#N/A		#N/A
			#N/A		#N/A
			#N/A		#N/A
			#N/A		#N/A
			#N/A		#N/A
			#N/A		#N/A
			#N/A		#N/A
			#N/A		#N/A
			#N/A		#N/A
			#N/A		#N/A
			#N/A		#N/A
			#N/A		#N/A
			#N/A		#N/A
			#N/A		#N/A
			#N/A		#N/A
			#N/A		#N/A
			#N/A		#N/A
			#N/A		#N/A
			#N/A		#N/A
			#N/A		#N/A
			#N/A		#N/A
			#N/A		#N/A
			#N/A		#N/A
			#N/A		#N/A
			#N/A		#N/A
			#N/A		#N/A
			#N/A		#N/A
			#N/A		#N/A
			#N/A		#N/A
			#N/A		#N/A
			#N/A		#N/A
			#N/A		#N/A
			#N/A		#N/A
			#N/A		#N/A
			#N/A		#N/A
			#N/A		#N/A
			#N/A		#N/A
			#N/A		#N/A
			#N/A		#N/A
			#N/A		#N/A
			#N/A		#N/A
			#N/A		#N/A
			#N/A		#N/A
			#N/A		#N/A
			#N/A		#N/A
			#N/A		#N/A
			#N/A		#N/A
			#N/A		#N/A
			#N/A		#N/A
			#N/A		#N/A
			#N/A		#N/A
			#N/A		#N/A
			#N/A		#N/A
			#N/A		#N/A
			#N/A		#N/A
			#N/A		#N/A
			#N/A		#N/A
			#N/A		#N/A
			#N/A		#N/A
			#N/A		#N/A
			#N/A		#N/A
			#N/A		#N/A
			#N/A		#N/A
			#N/A		#N/A
			#N/A		#N/A
			#N/A		#N/A
			#N/A		#N/A
			#N/A		#N/A
			#N/A		#N/A
			#N/A		#N/A
			#N/A		#N/A
			#N/A		#N/A
			#N/A		#N/A
			#N/A		#N/A
			#N/A		#N/A
			#N/A		#N/A
			#N/A		#N/A
			#N/A		#N/A
			#N/A		#N/A
			#N/A		#N/A
			#N/A		#N/A
			#N/A		#N/A
			#N/A		#N/A
			#N/A		#N/A
			#N/A		#N/A
			#N/A		#N/A
			#N/A		#N/A
			#N/A		#N/A
			#N/A		#N/A
			#N/A		#N/A
			#N/A		#N/A
			#N/A		#N/A
			#N/A		#N/A
			#N/A		#N/A
			#N/A		#N/A
			#N/A		#N/A
			#N/A		#N/A
			#N/A		#N/A
			#N/A		#N/A
			#N/A		#N/A
			#N/A		#N/A
			#N/A		#N/A
			#N/A		#N/A
			#N/A		#N/A
			#N/A		#N/A
			#N/A		#N/A
			#N/A		#N/A
			#N/A		#N/A
			#N/A		#N/A
			#N/A		#N/A
			#N/A		#N/A
			#N/A		#N/A
			#N/A		#N/A
			#N/A		#N/A
			#N/A		#N/A
			#N/A		#N/A
			#N/A		#N/A
			#N/A		#N/A
			#N/A		#N/A
			#N/A		#N/A
			#N/A		#N/A
			#N/A		#N/A
			#N/A		#N/A
			#N/A		#N/A
			#N/A		#N/A
			#N/A		#N/A
			#N/A		#N/A
			#N/A		#N/A
			#N/A		#N/A
			#N/A		#N/A
			#N/A		#N/A
			#N/A		#N/A
			#N/A		#N/A
			#N/A		#N/A
			#N/A		#N/A
			#N/A		#N/A
			#N/A		#N/A
			#N/A		#N/A
			#N/A		#N/A
			#N/A		#N/A
			#N/A		#N/A
			#N/A		#N/A
			#N/A		#N/A
			#N/A		#N/A
			#N/A		#N/A
			#N/A		#N/A
			#N/A		#N/A
			#N/A		#N/A
			#N/A		#N/A
			#N/A		#N/A
			#N/A		#N/A
			#N/A		#N/A
			#N/A		#N/A
			#N/A		#N/A
			#N/A		#N/A
			#N/A		#N/A
			#N/A		#N/A
			#N/A		#N/A
			#N/A		#N/A
			#N/A		#N/A
			#N/A		#N/A
			#N/A		#N/A
			#N/A		#N/A
			#N/A		#N/A
			#N/A		#N/A
			#N/A		#N/A
			#N/A		#N/A
			#N/A		#N/A
			#N/A		#N/A
			#N/A		#N/A
			#N/A		#N/A
			#N/A		#N/A
			#N/A		#N/A
			#N/A		#N/A
			#N/A		#N/A
			#N/A		#N/A
			#N/A		#N/A
			#N/A		#N/A
			#N/A		#N/A
			#N/A		#N/A
			#N/A		#N/A
			#N/A		#N/A
			#N/A		#N/A
			#N/A		#N/A
			#N/A		#N/A
			#N/A		#N/A
			#N/A		#N/A
			#N/A		#N/A
			#N/A		#N/A
			#N/A		#N/A
			#N/A		#N/A
			#N/A		#N/A
			#N/A		#N/A
			#N/A		#N/A
			#N/A		#N/A
			#N/A		#N/A
			#N/A		#N/A
			#N/A		#N/A
			#N/A		#N/A
			#N/A		#N/A
			#N/A		#N/A
			#N/A		#N/A
			#N/A		#N/A
			#N/A		#N/A
			#N/A		#N/A
			#N/A		#N/A
			#N/A		#N/A
			#N/A		#N/A
			#N/A		#N/A
			#N/A		#N/A
			#N/A		#N/A
			#N/A		#N/A
			#N/A		#N/A
			#N/A		#N/A
			#N/A		#N/A
			#N/A		#N/A
			#N/A		#N/A
			#N/A		#N/A
			#N/A		#N/A
			#N/A		#N/A
			#N/A		#N/A
			#N/A		#N/A
			#N/A		#N/A
			#N/A		#N/A
			#N/A		#N/A
			#N/A		#N/A
			#N/A		#N/A
			#N/A		#N/A
			#N/A		#N/A
			#N/A		#N/A
			#N/A		#N/A
			#N/A		#N/A
			#N/A		#N/A
			#N/A		#N/A
			#N/A		#N/A
			#N/A		#N/A
			#N/A		#N/A
			#N/A		#N/A
			#N/A		#N/A
			#N/A		#N/A
			#N/A		#N/A
			#N/A		#N/A
			#N/A		#N/A
			#N/A		#N/A
			#N/A		#N/A
			#N/A		#N/A
			#N/A		#N/A
			#N/A		#N/A
			#N/A		#N/A
			#N/A		#N/A
			#N/A		#N/A
			#N/A		#N/A
			#N/A		#N/A
			#N/A		#N/A
			#N/A		#N/A
			#N/A		#N/A
			#N/A		#N/A
			#N/A		#N/A
			#N/A		#N/A
			#N/A		#N/A
			#N/A		#N/A
			#N/A		#N/A
			#N/A		#N/A
			#N/A		#N/A
			#N/A		#N/A
			#N/A		#N/A
			#N/A		#N/A
			#N/A		#N/A
			#N/A		#N/A
			#N/A		#N/A
			#N/A		#N/A
			#N/A		#N/A
			#N/A		#N/A
			#N/A		#N/A
			#N/A		#N/A
			#N/A		#N/A
			#N/A		#N/A
			#N/A		#N/A
			#N/A		#N/A
			#N/A		#N/A
			#N/A		#N/A
			#N/A		#N/A
			#N/A		#N/A
			#N/A		#N/A
			#N/A		#N/A
			#N/A		#N/A
			#N/A		#N/A
			#N/A		#N/A
			#N/A		#N/A
			#N/A		#N/A
			#N/A		#N/A
			#N/A		#N/A
			#N/A		#N/A
			#N/A		#N/A
			#N/A		#N/A
			#N/A		#N/A
			#N/A		#N/A
			#N/A		#N/A
			#N/A		#N/A
			#N/A		#N/A
			#N/A		#N/A
			#N/A		#N/A
			#N/A		#N/A
			#N/A		#N/A
			#N/A		#N/A
			#N/A		#N/A
			#N/A		#N/A
			#N/A		#N/A
			#N/A		#N/A
			#N/A		#N/A
			#N/A		#N/A
			#N/A		#N/A
			#N/A		#N/A
			#N/A		#N/A
			#N/A		#N/A
			#N/A		#N/A
			#N/A		#N/A
			#N/A		#N/A
			#N/A		#N/A
			#N/A		#N/A
			#N/A		#N/A
			#N/A		#N/A
			#N/A		#N/A
			#N/A		#N/A
			#N/A		#N/A
			#N/A		#N/A
			#N/A		#N/A
			#N/A		#N/A
			#N/A		#N/A
			#N/A		#N/A
			#N/A		#N/A
			#N/A		#N/A
			#N/A		#N/A
			#N/A		#N/A
			#N/A		#N/A
			#N/A		#N/A
			#N/A		#N/A
			#N/A		#N/A
			#N/A		#N/A
			#N/A		#N/A
			#N/A		#N/A
			#N/A		#N/A
			#N/A		#N/A
			#N/A		#N/A
			#N/A		#N/A
			#N/A		#N/A
			#N/A		#N/A
			#N/A		#N/A
			#N/A		#N/A
			#N/A		#N/A
			#N/A		#N/A
			#N/A		#N/A
			#N/A		#N/A
			#N/A		#N/A
			#N/A		#N/A
			#N/A		#N/A
			#N/A		#N/A
			#N/A		#N/A
			#N/A		#N/A
			#N/A		#N/A
			#N/A		#N/A
			#N/A		#N/A
			#N/A		#N/A
			#N/A		#N/A
			#N/A		#N/A
			#N/A		#N/A
			#N/A		#N/A
			#N/A		#N/A
			#N/A		#N/A
			#N/A		#N/A
			#N/A		#N/A
			#N/A		#N/A
			#N/A		#N/A
			#N/A		#N/A
			#N/A		#N/A
			#N/A		#N/A
			#N/A		#N/A
			#N/A		#N/A
			#N/A		#N/A
			#N/A		#N/A
			#N/A		#N/A
			#N/A		#N/A
			#N/A		#N/A
			#N/A		#N/A
			#N/A		#N/A
			#N/A		#N/A
			#N/A		#N/A
			#N/A		#N/A
			#N/A		#N/A
			#N/A		#N/A
			#N/A		#N/A
			#N/A		#N/A
			#N/A		#N/A
			#N/A		#N/A
			#N/A		#N/A
			#N/A		#N/A
			#N/A		#N/A
			#N/A		#N/A
			#N/A		#N/A
			#N/A		#N/A
			#N/A		#N/A
			#N/A		#N/A
			#N/A		#N/A
			#N/A		#N/A
			#N/A		#N/A
			#N/A		#N/A
			#N/A		#N/A
			#N/A		#N/A
			#N/A		#N/A
			#N/A		#N/A
			#N/A		#N/A
			#N/A		#N/A
			#N/A		#N/A
			#N/A		#N/A
			#N/A		#N/A
			#N/A		#N/A
			#N/A		#N/A
			#N/A		#N/A
			#N/A		#N/A
			#N/A		#N/A
			#N/A		#N/A
			#N/A		#N/A
			#N/A		#N/A
			#N/A		#N/A
			#N/A		#N/A
			#N/A		#N/A
			#N/A		#N/A
			#N/A		#N/A
			#N/A		#N/A
			#N/A		#N/A
			#N/A		#N/A
			#N/A		#N/A
			#N/A		#N/A
			#N/A		#N/A
			#N/A		#N/A
			#N/A		#N/A
			#N/A		#N/A
			#N/A		#N/A
			#N/A		#N/A
			#N/A		#N/A
			#N/A		#N/A
			#N/A		#N/A
			#N/A		#N/A
			#N/A		#N/A
			#N/A		#N/A
			#N/A		#N/A
			#N/A		#N/A
			#N/A		#N/A
			#N/A		#N/A
			#N/A		#N/A
			#N/A		#N/A
			#N/A		#N/A
			#N/A		#N/A
			#N/A		#N/A
			#N/A		#N/A
			#N/A		#N/A
			#N/A		#N/A
			#N/A		#N/A
			#N/A		#N/A
			#N/A		#N/A
			#N/A		#N/A
			#N/A		#N/A
			#N/A		#N/A
			#N/A		#N/A
			#N/A		#N/A
			#N/A		#N/A
			#N/A		#N/A
			#N/A		#N/A
			#N/A		#N/A
			#N/A		#N/A
			#N/A		#N/A
			#N/A		#N/A
			#N/A		#N/A
			#N/A		#N/A
			#N/A		#N/A
			#N/A		#N/A
			#N/A		#N/A
			#N/A		#N/A
			#N/A		#N/A
			#N/A		#N/A
			#N/A		#N/A
			#N/A		#N/A
			#N/A		#N/A
			#N/A		#N/A
			#N/A		#N/A
			#N/A		#N/A
			#N/A		#N/A
			#N/A		#N/A
			#N/A		#N/A
			#N/A		#N/A
			#N/A		#N/A
			#N/A		#N/A
			#N/A		#N/A
			#N/A		#N/A
			#N/A		#N/A
			#N/A		#N/A
			#N/A		#N/A
			#N/A		#N/A
			#N/A		#N/A
			#N/A		#N/A
			#N/A		#N/A
			#N/A		#N/A
			#N/A		#N/A
			#N/A		#N/A
			#N/A		#N/A
			#N/A		#N/A
			#N/A		#N/A
			#N/A		#N/A
			#N/A		#N/A
			#N/A		#N/A
			#N/A		#N/A
			#N/A		#N/A
			#N/A		#N/A
			#N/A		#N/A
			#N/A		#N/A
			#N/A		#N/A
			#N/A		#N/A
			#N/A		#N/A
			#N/A		#N/A
			#N/A		#N/A
			#N/A		#N/A
			#N/A		#N/A
			#N/A		#N/A
			#N/A		#N/A
			#N/A		#N/A
			#N/A		#N/A
			#N/A		#N/A
			#N/A		#N/A
			#N/A		#N/A
			#N/A		#N/A
			#N/A		#N/A
			#N/A		#N/A
			#N/A		#N/A
			#N/A		#N/A
			#N/A		#N/A
			#N/A		#N/A
			#N/A		#N/A
			#N/A		#N/A
			#N/A		#N/A
			#N/A		#N/A
			#N/A		#N/A
			#N/A		#N/A
			#N/A		#N/A
			#N/A		#N/A
			#N/A		#N/A
			#N/A		#N/A
			#N/A		#N/A
			#N/A		#N/A
			#N/A		#N/A
			#N/A		#N/A
			#N/A		#N/A
			#N/A		#N/A
			#N/A		#N/A
			#N/A		#N/A
			#N/A		#N/A
			#N/A		#N/A
			#N/A		#N/A
			#N/A		#N/A
			#N/A		#N/A
			#N/A		#N/A
			#N/A		#N/A
			#N/A		#N/A
			#N/A		#N/A
			#N/A		#N/A
			#N/A		#N/A
			#N/A		#N/A
			#N/A		#N/A
			#N/A		#N/A
			#N/A		#N/A
			#N/A		#N/A
			#N/A		#N/A
			#N/A		#N/A
			#N/A		#N/A
			#N/A		#N/A
			#N/A		#N/A
			#N/A		#N/A
			#N/A		#N/A
			#N/A		#N/A
			#N/A		#N/A
			#N/A		#N/A
			#N/A		#N/A
			#N/A		#N/A
			#N/A		#N/A
			#N/A		#N/A
			#N/A		#N/A
			#N/A		#N/A
			#N/A		#N/A
			#N/A		#N/A
			#N/A		#N/A
			#N/A		#N/A
			#N/A		#N/A
			#N/A		#N/A
			#N/A		#N/A
			#N/A		#N/A
			#N/A		#N/A
			#N/A		#N/A
			#N/A		#N/A
			#N/A		#N/A
			#N/A		#N/A
			#N/A		#N/A
			#N/A		#N/A
			#N/A		#N/A
			#N/A		#N/A
			#N/A		#N/A
			#N/A		#N/A
			#N/A		#N/A
			#N/A		#N/A
			#N/A		#N/A
			#N/A		#N/A
			#N/A		#N/A
			#N/A		#N/A
			#N/A		#N/A
			#N/A		#N/A
			#N/A		#N/A
			#N/A		#N/A
			#N/A		#N/A
			#N/A		#N/A
			#N/A		#N/A
			#N/A		#N/A
			#N/A		#N/A
			#N/A		#N/A
			#N/A		#N/A
			#N/A		#N/A
			#N/A		#N/A
			#N/A		#N/A
			#N/A		#N/A
			#N/A		#N/A
			#N/A		#N/A
			#N/A		#N/A
			#N/A		#N/A
			#N/A		#N/A
			#N/A		#N/A
			#N/A		#N/A
			#N/A		#N/A
			#N/A		#N/A
			#N/A		#N/A
			#N/A		#N/A
			#N/A		#N/A
			#N/A		#N/A
			#N/A		#N/A
			#N/A		#N/A
			#N/A		#N/A
			#N/A		#N/A
			#N/A		#N/A
			#N/A		#N/A
			#N/A		#N/A
			#N/A		#N/A
			#N/A		#N/A
			#N/A		#N/A
			#N/A		#N/A
			#N/A		#N/A
			#N/A		#N/A
			#N/A		#N/A
			#N/A		#N/A
			#N/A		#N/A
			#N/A		#N/A
			#N/A		#N/A
			#N/A		#N/A
			#N/A		#N/A
			#N/A		#N/A
			#N/A		#N/A
			#N/A		#N/A
			#N/A		#N/A
			#N/A		#N/A
			#N/A		#N/A
			#N/A		#N/A
			#N/A		#N/A
			#N/A		#N/A
			#N/A		#N/A
			#N/A		#N/A
			#N/A		#N/A
			#N/A		#N/A
			#N/A		#N/A
			#N/A		#N/A
			#N/A		#N/A
			#N/A		#N/A
			#N/A		#N/A
			#N/A		#N/A
			#N/A		#N/A
			#N/A		#N/A
			#N/A		#N/A
			#N/A		#N/A
			#N/A		#N/A
			#N/A		#N/A
			#N/A		#N/A
			#N/A		#N/A
			#N/A		#N/A
			#N/A		#N/A
			#N/A		#N/A
			#N/A		#N/A
			#N/A		#N/A
			#N/A		#N/A
			#N/A		#N/A
			#N/A		#N/A
			#N/A		#N/A
			#N/A		#N/A
			#N/A		#N/A
			#N/A		#N/A
			#N/A		#N/A
			#N/A		#N/A
			#N/A		#N/A
			#N/A		#N/A
			#N/A		#N/A
			#N/A		#N/A
			#N/A		#N/A
			#N/A		#N/A
			#N/A		#N/A
			#N/A		#N/A
			#N/A		#N/A
			#N/A		#N/A
			#N/A		#N/A
			#N/A		#N/A
			#N/A		#N/A
			#N/A		#N/A
			#N/A		#N/A
			#N/A		#N/A
			#N/A		#N/A
			#N/A		#N/A
			#N/A		#N/A
			#N/A		#N/A
			#N/A		#N/A
			#N/A		#N/A
			#N/A		#N/A
			#N/A		#N/A
			#N/A		#N/A
			#N/A		#N/A
			#N/A		#N/A
			#N/A		#N/A
			#N/A		#N/A
			#N/A		#N/A
			#N/A		#N/A
			#N/A		#N/A
			#N/A		#N/A
			#N/A		#N/A
			#N/A		#N/A
			#N/A		#N/A
			#N/A		#N/A
			#N/A		#N/A
			#N/A		#N/A
			#N/A		#N/A
			#N/A		#N/A
			#N/A		#N/A
			#N/A		#N/A
			#N/A		#N/A
			#N/A		#N/A
			#N/A		#N/A
			#N/A		#N/A
			#N/A		#N/A
			#N/A		#N/A
			#N/A		#N/A
			#N/A		#N/A
			#N/A		#N/A
			#N/A		#N/A
			#N/A		#N/A
			#N/A		#N/A
			#N/A		#N/A
			#N/A		#N/A
			#N/A		#N/A
			#N/A		#N/A
			#N/A		#N/A
			#N/A		#N/A
			#N/A		#N/A
			#N/A		#N/A
			#N/A		#N/A
			#N/A		#N/A
			#N/A		#N/A
			#N/A		#N/A
			#N/A		#N/A
			#N/A		#N/A
			#N/A		#N/A
			#N/A		#N/A
			#N/A		#N/A
			#N/A		#N/A
			#N/A		#N/A
			#N/A		#N/A
			#N/A		#N/A
			#N/A		#N/A
			#N/A		#N/A
			#N/A		#N/A
			#N/A		#N/A
			#N/A		#N/A
			#N/A		#N/A
			#N/A		#N/A
			#N/A		#N/A
			#N/A		#N/A
			#N/A		#N/A
			#N/A		#N/A
			#N/A		#N/A
			#N/A		#N/A
			#N/A		#N/A
			#N/A		#N/A
			#N/A		#N/A
			#N/A		#N/A
			#N/A		#N/A
			#N/A		#N/A
			#N/A		#N/A
			#N/A		#N/A
			#N/A		#N/A
			#N/A		#N/A
			#N/A		#N/A
			#N/A		#N/A
			#N/A		#N/A
			#N/A		#N/A
			#N/A		#N/A
			#N/A		#N/A
			#N/A		#N/A
			#N/A		#N/A
			#N/A		#N/A
			#N/A		#N/A
			#N/A		#N/A
			#N/A		#N/A
			#N/A		#N/A
			#N/A		#N/A
			#N/A		#N/A
			#N/A		#N/A
			#N/A		#N/A
			#N/A		#N/A
			#N/A		#N/A
			#N/A		#N/A
			#N/A		#N/A
			#N/A		#N/A
			#N/A		#N/A
			#N/A		#N/A
			#N/A		#N/A
			#N/A		#N/A
			#N/A		#N/A
			#N/A		#N/A
			#N/A		#N/A
			#N/A		#N/A
			#N/A		#N/A
			#N/A		#N/A
			#N/A		#N/A
			#N/A		#N/A
			#N/A		#N/A
			#N/A		#N/A
			#N/A		#N/A
			#N/A		#N/A
			#N/A		#N/A
			#N/A		#N/A
			#N/A		#N/A
			#N/A		#N/A
			#N/A		#N/A
			#N/A		#N/A
			#N/A		#N/A
			#N/A		#N/A
			#N/A		#N/A
			#N/A		#N/A
			#N/A		#N/A
			#N/A		#N/A
			#N/A		#N/A
			#N/A		#N/A
			#N/A		#N/A
			#N/A		#N/A
			#N/A		#N/A
			#N/A		#N/A
			#N/A		#N/A
			#N/A		#N/A
			#N/A		#N/A
			#N/A		#N/A
			#N/A		#N/A
			#N/A		#N/A
			#N/A		#N/A
			#N/A		#N/A
			#N/A		#N/A
			#N/A		#N/A
			#N/A		#N/A
			#N/A		#N/A
			#N/A		#N/A
			#N/A		#N/A
			#N/A		#N/A
			#N/A		#N/A
			#N/A		#N/A
			#N/A		#N/A
			#N/A		#N/A
			#N/A		#N/A
			#N/A		#N/A
			#N/A		#N/A
			#N/A		#N/A
			#N/A		#N/A
			#N/A		#N/A
			#N/A		#N/A
			#N/A		#N/A
			#N/A		#N/A
			#N/A		#N/A
			#N/A		#N/A
			#N/A		#N/A
			#N/A		#N/A
			#N/A		#N/A
			#N/A		#N/A
			#N/A		#N/A
			#N/A		#N/A
			#N/A		#N/A
			#N/A		#N/A
			#N/A		#N/A
			#N/A		#N/A
			#N/A		#N/A
			#N/A		#N/A
			#N/A		#N/A
			#N/A		#N/A
			#N/A		#N/A
			#N/A		#N/A
			#N/A		#N/A
			#N/A		#N/A
			#N/A		#N/A
			#N/A		#N/A
			#N/A		#N/A
			#N/A		#N/A
			#N/A		#N/A
			#N/A		#N/A
			#N/A		#N/A
			#N/A		#N/A
			#N/A		#N/A
			#N/A		#N/A
			#N/A		#N/A
			#N/A		#N/A
			#N/A		#N/A
			#N/A		#N/A
			#N/A		#N/A
			#N/A		#N/A
			#N/A		#N/A
			#N/A		#N/A
			#N/A		#N/A
			#N/A		#N/A
			#N/A		#N/A
			#N/A		#N/A
			#N/A		#N/A
			#N/A		#N/A
			#N/A		#N/A
			#N/A		#N/A
			#N/A		#N/A
			#N/A		#N/A
			#N/A		#N/A
			#N/A		#N/A
			#N/A		#N/A
			#N/A		#N/A
			#N/A		#N/A
			#N/A		#N/A
			#N/A		#N/A
			#N/A		#N/A
			#N/A		#N/A
			#N/A		#N/A
			#N/A		#N/A
			#N/A		#N/A
			#N/A		#N/A
			#N/A		#N/A
			#N/A		#N/A
			#N/A		#N/A
			#N/A		#N/A
			#N/A		#N/A
			#N/A		#N/A
			#N/A		#N/A
			#N/A		#N/A
			#N/A		#N/A
			#N/A		#N/A
			#N/A		#N/A
			#N/A		#N/A
			#N/A		#N/A
			#N/A		#N/A
			#N/A		#N/A
			#N/A		#N/A
			#N/A		#N/A
			#N/A		#N/A
			#N/A		#N/A
			#N/A		#N/A
			#N/A		#N/A
			#N/A		#N/A
			#N/A		#N/A
			#N/A		#N/A
			#N/A		#N/A
			#N/A		#N/A
			#N/A		#N/A
			#N/A		#N/A
			#N/A		#N/A
			#N/A		#N/A
			#N/A		#N/A
			#N/A		#N/A
			#N/A		#N/A
			#N/A		#N/A
			#N/A		#N/A
			#N/A		#N/A
			#N/A		#N/A
			#N/A		#N/A
			#N/A		#N/A
			#N/A		#N/A
			#N/A		#N/A
			#N/A		#N/A
			#N/A		#N/A
			#N/A		#N/A
			#N/A		#N/A
			#N/A		#N/A
			#N/A		#N/A
			#N/A		#N/A
			#N/A		#N/A
			#N/A		#N/A
			#N/A		#N/A
			#N/A		#N/A
			#N/A		#N/A
			#N/A		#N/A
			#N/A		#N/A
			#N/A		#N/A
			#N/A		#N/A
			#N/A		#N/A
			#N/A		#N/A
			#N/A		#N/A
			#N/A		#N/A
			#N/A		#N/A
			#N/A		#N/A
			#N/A		#N/A
			#N/A		#N/A
			#N/A		#N/A
			#N/A		#N/A
			#N/A		#N/A
			#N/A		#N/A
			#N/A		#N/A
			#N/A		#N/A
			#N/A		#N/A
			#N/A		#N/A
			#N/A		#N/A
			#N/A		#N/A
			#N/A		#N/A
			#N/A		#N/A
			#N/A		#N/A
			#N/A		#N/A
			#N/A		#N/A
			#N/A		#N/A
			#N/A		#N/A
			#N/A		#N/A
			#N/A		#N/A
			#N/A		#N/A
			#N/A		#N/A
			#N/A		#N/A
			#N/A		#N/A
			#N/A		#N/A
			#N/A		#N/A
			#N/A		#N/A
			#N/A		#N/A
			#N/A		#N/A
			#N/A		#N/A
			#N/A		#N/A
			#N/A		#N/A
			#N/A		#N/A
			#N/A		#N/A
			#N/A		#N/A
			#N/A		#N/A
			#N/A		#N/A
			#N/A		#N/A
			#N/A		#N/A
			#N/A		#N/A
			#N/A		#N/A
			#N/A		#N/A
			#N/A		#N/A
			#N/A		#N/A
			#N/A		#N/A
			#N/A		#N/A
			#N/A		#N/A
			#N/A		#N/A
			#N/A		#N/A
			#N/A		#N/A
			#N/A		#N/A
			#N/A		#N/A
			#N/A		#N/A
			#N/A		#N/A
			#N/A		#N/A
			#N/A		#N/A
			#N/A		#N/A
			#N/A		#N/A
			#N/A		#N/A
			#N/A		#N/A
			#N/A		#N/A
			#N/A		#N/A
			#N/A		#N/A
			#N/A		#N/A
			#N/A		#N/A
			#N/A		#N/A
			#N/A		#N/A
			#N/A		#N/A
			#N/A		#N/A
			#N/A		#N/A
			#N/A		#N/A
			#N/A		#N/A
			#N/A		#N/A
			#N/A		#N/A
			#N/A		#N/A
			#N/A		#N/A
			#N/A		#N/A
			#N/A		#N/A
			#N/A		#N/A
			#N/A		#N/A
			#N/A		#N/A
			#N/A		#N/A
			#N/A		#N/A
			#N/A		#N/A
			#N/A		#N/A
			#N/A		#N/A
			#N/A		#N/A
			#N/A		#N/A
			#N/A		#N/A
			#N/A		#N/A
			#N/A		#N/A
			#N/A		#N/A
			#N/A		#N/A
			#N/A		#N/A
			#N/A		#N/A
			#N/A		#N/A
			#N/A		#N/A
			#N/A		#N/A
			#N/A		#N/A
			#N/A		#N/A
			#N/A		#N/A
			#N/A		#N/A
			#N/A		#N/A
			#N/A		#N/A
			#N/A		#N/A
			#N/A		#N/A
			#N/A		#N/A
			#N/A		#N/A
			#N/A		#N/A
			#N/A		#N/A
			#N/A		#N/A
			#N/A		#N/A
			#N/A		#N/A
			#N/A		#N/A
			#N/A		#N/A
			#N/A		#N/A
			#N/A		#N/A
			#N/A		#N/A
			#N/A		#N/A
			#N/A		#N/A
			#N/A		#N/A
			#N/A		#N/A
			#N/A		#N/A
			#N/A		#N/A
			#N/A		#N/A
			#N/A		#N/A
			#N/A		#N/A
			#N/A		#N/A
			#N/A		#N/A
			#N/A		#N/A
			#N/A		#N/A
			#N/A		#N/A
			#N/A		#N/A
			#N/A		#N/A
			#N/A		#N/A
			#N/A		#N/A
			#N/A		#N/A
			#N/A		#N/A
			#N/A		#N/A
			#N/A		#N/A
			#N/A		#N/A
			#N/A		#N/A
			#N/A		#N/A
			#N/A		#N/A
			#N/A		#N/A
			#N/A		#N/A
			#N/A		#N/A
			#N/A		#N/A
			#N/A		#N/A
			#N/A		#N/A
			#N/A		#N/A
			#N/A		#N/A
			#N/A		#N/A
			#N/A		#N/A
			#N/A		#N/A
			#N/A		#N/A
			#N/A		#N/A
			#N/A		#N/A
			#N/A		#N/A
			#N/A		#N/A
			#N/A		#N/A
			#N/A		#N/A
			#N/A		#N/A
			#N/A		#N/A
			#N/A		#N/A
			#N/A		#N/A
			#N/A		#N/A
			#N/A		#N/A
			#N/A		#N/A
			#N/A		#N/A
			#N/A		#N/A
			#N/A		#N/A
			#N/A		#N/A
			#N/A		#N/A
			#N/A		#N/A
			#N/A		#N/A
			#N/A		#N/A
			#N/A		#N/A
			#N/A		#N/A
			#N/A		#N/A
			#N/A		#N/A
			#N/A		#N/A
			#N/A		#N/A
			#N/A		#N/A
			#N/A		#N/A
			#N/A		#N/A
			#N/A		#N/A
			#N/A		#N/A
			#N/A		#N/A
			#N/A		#N/A
			#N/A		#N/A
			#N/A		#N/A
			#N/A		#N/A
			#N/A		#N/A
			#N/A		#N/A
			#N/A		#N/A
			#N/A		#N/A
			#N/A		#N/A
			#N/A		#N/A
			#N/A		#N/A
			#N/A		#N/A
			#N/A		#N/A
			#N/A		#N/A
			#N/A		#N/A
			#N/A		#N/A
			#N/A		#N/A
			#N/A		#N/A
			#N/A		#N/A
			#N/A		#N/A
			#N/A		#N/A
			#N/A		#N/A
			#N/A		#N/A
			#N/A		#N/A
			#N/A		#N/A
			#N/A		#N/A
			#N/A		#N/A
			#N/A		#N/A
			#N/A		#N/A
			#N/A		#N/A
			#N/A		#N/A
			#N/A		#N/A
			#N/A		#N/A
			#N/A		#N/A
			#N/A		#N/A
			#N/A		#N/A
			#N/A		#N/A
			#N/A		#N/A
			#N/A		#N/A
			#N/A		#N/A
			#N/A		#N/A
			#N/A		#N/A
			#N/A		#N/A
			#N/A		#N/A
			#N/A		#N/A
			#N/A		#N/A
			#N/A		#N/A
			#N/A		#N/A
			#N/A		#N/A
			#N/A		#N/A
			#N/A		#N/A
			#N/A		#N/A
			#N/A		#N/A
			#N/A		#N/A
			#N/A		#N/A
			#N/A		#N/A
			#N/A		#N/A
			#N/A		#N/A
			#N/A		#N/A
			#N/A		#N/A
			#N/A		#N/A
			#N/A		#N/A
			#N/A		#N/A
			#N/A		#N/A
			#N/A		#N/A
			#N/A		#N/A
			#N/A		#N/A
			#N/A		#N/A
			#N/A		#N/A
			#N/A		#N/A
			#N/A		#N/A
			#N/A		#N/A
			#N/A		#N/A
			#N/A		#N/A
			#N/A		#N/A
			#N/A		#N/A
			#N/A		#N/A
			#N/A		#N/A
			#N/A		#N/A
			#N/A		#N/A
			#N/A		#N/A
			#N/A		#N/A
			#N/A		#N/A
			#N/A		#N/A
			#N/A		#N/A
			#N/A		#N/A
			#N/A		#N/A
			#N/A		#N/A
			#N/A		#N/A
			#N/A		#N/A
			#N/A		#N/A
			#N/A		#N/A
			#N/A		#N/A
			#N/A		#N/A
			#N/A		#N/A
			#N/A		#N/A
			#N/A		#N/A
			#N/A		#N/A
			#N/A		#N/A
			#N/A		#N/A
			#N/A		#N/A
			#N/A		#N/A
			#N/A		#N/A
			#N/A		#N/A
			#N/A		#N/A
			#N/A		#N/A
			#N/A		#N/A
			#N/A		#N/A
			#N/A		#N/A
			#N/A		#N/A
			#N/A		#N/A
			#N/A		#N/A
			#N/A		#N/A
			#N/A		#N/A
			#N/A		#N/A
			#N/A		#N/A
			#N/A		#N/A
			#N/A		#N/A
			#N/A		#N/A
			#N/A		#N/A
			#N/A		#N/A
			#N/A		#N/A
			#N/A		#N/A
			#N/A		#N/A
			#N/A		#N/A
			#N/A		#N/A
			#N/A		#N/A
			#N/A		#N/A
			#N/A		#N/A
			#N/A		#N/A
			#N/A		#N/A
			#N/A		#N/A
			#N/A		#N/A
			#N/A		#N/A
			#N/A		#N/A
			#N/A		#N/A
			#N/A		#N/A
			#N/A		#N/A
			#N/A		#N/A
			#N/A		#N/A
			#N/A		#N/A
			#N/A		#N/A
			#N/A		#N/A
			#N/A		#N/A
			#N/A		#N/A
			#N/A		#N/A
			#N/A		#N/A
			#N/A		#N/A
			#N/A		#N/A
			#N/A		#N/A
			#N/A		#N/A
			#N/A		#N/A
			#N/A		#N/A
			#N/A		#N/A
			#N/A		#N/A
			#N/A		#N/A
			#N/A		#N/A
			#N/A		#N/A
			#N/A		#N/A
			#N/A		#N/A
			#N/A		#N/A
			#N/A		#N/A
			#N/A		#N/A
			#N/A		#N/A
			#N/A		#N/A
			#N/A		#N/A
			#N/A		#N/A
			#N/A		#N/A
			#N/A		#N/A
			#N/A		#N/A
			#N/A		#N/A
			#N/A		#N/A
			#N/A		#N/A
			#N/A		#N/A
			#N/A		#N/A
			#N/A		#N/A
			#N/A		#N/A
			#N/A		#N/A
			#N/A		#N/A
			#N/A		#N/A
			#N/A		#N/A
			#N/A		#N/A
			#N/A		#N/A
			#N/A		#N/A
			#N/A		#N/A
			#N/A		#N/A
			#N/A		#N/A
			#N/A		#N/A
			#N/A		#N/A
			#N/A		#N/A
			#N/A		#N/A
			#N/A		#N/A
			#N/A		#N/A
			#N/A		#N/A
			#N/A		#N/A
			#N/A		#N/A
			#N/A		#N/A
			#N/A		#N/A
			#N/A		#N/A
			#N/A		#N/A
			#N/A		#N/A
			#N/A		#N/A
			#N/A		#N/A
			#N/A		#N/A
			#N/A		#N/A
			#N/A		#N/A
			#N/A		#N/A
			#N/A		#N/A
			#N/A		#N/A
			#N/A		#N/A
			#N/A		#N/A
			#N/A		#N/A
			#N/A		#N/A
			#N/A		#N/A
			#N/A		#N/A
			#N/A		#N/A
			#N/A		#N/A
			#N/A		#N/A
			#N/A		#N/A
			#N/A		#N/A
			#N/A		#N/A
			#N/A		#N/A
			#N/A		#N/A
			#N/A		#N/A
			#N/A		#N/A
			#N/A		#N/A
			#N/A		#N/A
			#N/A		#N/A
			#N/A		#N/A
			#N/A		#N/A
			#N/A		#N/A
			#N/A		#N/A
			#N/A		#N/A
			#N/A		#N/A
			#N/A		#N/A
			#N/A		#N/A
			#N/A		#N/A
			#N/A		#N/A
			#N/A		#N/A
			#N/A		#N/A
			#N/A		#N/A
			#N/A		#N/A
			#N/A		#N/A
			#N/A		#N/A
			#N/A		#N/A
			#N/A		#N/A
			#N/A		#N/A
			#N/A		#N/A
			#N/A		#N/A
			#N/A		#N/A
			#N/A		#N/A
			#N/A		#N/A
			#N/A		#N/A
			#N/A		#N/A
			#N/A		#N/A
			#N/A		#N/A
			#N/A		#N/A
			#N/A		#N/A
			#N/A		#N/A
			#N/A		#N/A
			#N/A		#N/A
			#N/A		#N/A
			#N/A		#N/A
			#N/A		#N/A
			#N/A		#N/A
			#N/A		#N/A
			#N/A		#N/A
			#N/A		#N/A
			#N/A		#N/A
			#N/A		#N/A
			#N/A		#N/A
			#N/A		#N/A
			#N/A		#N/A
			#N/A		#N/A
			#N/A		#N/A
			#N/A		#N/A
			#N/A		#N/A
			#N/A		#N/A
			#N/A		#N/A
			#N/A		#N/A
			#N/A		#N/A
			#N/A		#N/A
			#N/A		#N/A
			#N/A		#N/A
			#N/A		#N/A
			#N/A		#N/A
			#N/A		#N/A
			#N/A		#N/A
			#N/A		#N/A
			#N/A		#N/A
			#N/A		#N/A
			#N/A		#N/A
			#N/A		#N/A
			#N/A		#N/A
			#N/A		#N/A
			#N/A		#N/A
			#N/A		#N/A
			#N/A		#N/A
			#N/A		#N/A
			#N/A		#N/A
			#N/A		#N/A
			#N/A		#N/A
			#N/A		#N/A
			#N/A		#N/A
			#N/A		#N/A
			#N/A		#N/A
			#N/A		#N/A
			#N/A		#N/A
			#N/A		#N/A
			#N/A		#N/A
			#N/A		#N/A
			#N/A		#N/A
			#N/A		#N/A
			#N/A		#N/A
			#N/A		#N/A
			#N/A		#N/A
			#N/A		#N/A
			#N/A		#N/A
			#N/A		#N/A
			#N/A		#N/A
			#N/A		#N/A
			#N/A		#N/A
			#N/A		#N/A
			#N/A		#N/A
			#N/A		#N/A
			#N/A		#N/A
			#N/A		#N/A
			#N/A		#N/A
			#N/A		#N/A
			#N/A		#N/A
			#N/A		#N/A
			#N/A		#N/A
			#N/A		#N/A
			#N/A		#N/A
			#N/A		#N/A
			#N/A		#N/A
			#N/A		#N/A
			#N/A		#N/A
			#N/A		#N/A
			#N/A		#N/A
			#N/A		#N/A
			#N/A		#N/A
			#N/A		#N/A
			#N/A		#N/A
			#N/A		#N/A
			#N/A		#N/A
			#N/A		#N/A
			#N/A		#N/A
			#N/A		#N/A
			#N/A		#N/A
			#N/A		#N/A
			#N/A		#N/A
			#N/A		#N/A
			#N/A		#N/A
			#N/A		#N/A
			#N/A		#N/A
			#N/A		#N/A
			#N/A		#N/A
			#N/A		#N/A
			#N/A		#N/A
			#N/A		#N/A
			#N/A		#N/A
			#N/A		#N/A
			#N/A		#N/A
			#N/A		#N/A
			#N/A		#N/A
			#N/A		#N/A
			#N/A		#N/A
			#N/A		#N/A
			#N/A		#N/A
			#N/A		#N/A
			#N/A		#N/A
			#N/A		#N/A
			#N/A		#N/A
			#N/A		#N/A
			#N/A		#N/A
			#N/A		#N/A
			#N/A		#N/A
			#N/A		#N/A
			#N/A		#N/A
			#N/A		#N/A
			#N/A		#N/A
			#N/A		#N/A
			#N/A		#N/A
			#N/A		#N/A
			#N/A		#N/A
			#N/A		#N/A
			#N/A		#N/A
			#N/A		#N/A
			#N/A		#N/A
			#N/A		#N/A
			#N/A		#N/A
			#N/A		#N/A
			#N/A		#N/A
			#N/A		#N/A
			#N/A		#N/A
			#N/A		#N/A
			#N/A		#N/A
			#N/A		#N/A
			#N/A		#N/A
			#N/A		#N/A
			#N/A		#N/A
			#N/A		#N/A
			#N/A		#N/A
			#N/A		#N/A
			#N/A		#N/A
			#N/A		#N/A
			#N/A		#N/A
			#N/A		#N/A
			#N/A		#N/A
			#N/A		#N/A
			#N/A		#N/A
			#N/A		#N/A
			#N/A		#N/A
			#N/A		#N/A
			#N/A		#N/A
			#N/A		#N/A
			#N/A		#N/A
			#N/A		#N/A
			#N/A		#N/A
			#N/A		#N/A
			#N/A		#N/A
			#N/A		#N/A
			#N/A		#N/A
			#N/A		#N/A
			#N/A		#N/A
			#N/A		#N/A
			#N/A		#N/A
			#N/A		#N/A
			#N/A		#N/A
			#N/A		#N/A
			#N/A		#N/A
			#N/A		#N/A
			#N/A		#N/A
			#N/A		#N/A
			#N/A		#N/A
			#N/A		#N/A
			#N/A		#N/A
			#N/A		#N/A
			#N/A		#N/A
			#N/A		#N/A
			#N/A		#N/A
			#N/A		#N/A
			#N/A		#N/A
			#N/A		#N/A
			#N/A		#N/A
			#N/A		#N/A
			#N/A		#N/A
			#N/A		#N/A
			#N/A		#N/A
			#N/A		#N/A
			#N/A		#N/A
			#N/A		#N/A
			#N/A		#N/A
			#N/A		#N/A
			#N/A		#N/A
			#N/A		#N/A
			#N/A		#N/A
			#N/A		#N/A
			#N/A		#N/A
			#N/A		#N/A
			#N/A		#N/A
			#N/A		#N/A
			#N/A		#N/A
			#N/A		#N/A
			#N/A		#N/A
			#N/A		#N/A
			#N/A		#N/A
			#N/A		#N/A
			#N/A		#N/A
			#N/A		#N/A
			#N/A		#N/A
			#N/A		#N/A
			#N/A		#N/A
			#N/A		#N/A
			#N/A		#N/A
			#N/A		#N/A
			#N/A		#N/A
			#N/A		#N/A
			#N/A		#N/A
			#N/A		#N/A
			#N/A		#N/A
			#N/A		#N/A
			#N/A		#N/A
			#N/A		#N/A
			#N/A		#N/A
			#N/A		#N/A
			#N/A		#N/A
			#N/A		#N/A
			#N/A		#N/A
			#N/A		#N/A
			#N/A		#N/A
			#N/A		#N/A
			#N/A		#N/A
			#N/A		#N/A
			#N/A		#N/A
			#N/A		#N/A
			#N/A		#N/A
			#N/A		#N/A
			#N/A		#N/A
			#N/A		#N/A
			#N/A		#N/A
			#N/A		#N/A
			#N/A		#N/A
			#N/A		#N/A
			#N/A		#N/A
			#N/A		#N/A
			#N/A		#N/A
			#N/A		#N/A
			#N/A		#N/A
			#N/A		#N/A
			#N/A		#N/A
			#N/A		#N/A
			#N/A		#N/A
			#N/A		#N/A
			#N/A		#N/A
			#N/A		#N/A
			#N/A		#N/A
			#N/A		#N/A
			#N/A		#N/A
			#N/A		#N/A
			#N/A		#N/A
			#N/A		#N/A
			#N/A		#N/A
			#N/A		#N/A
			#N/A		#N/A
			#N/A		#N/A
			#N/A		#N/A
			#N/A		#N/A
			#N/A		#N/A
			#N/A		#N/A
			#N/A		#N/A
			#N/A		#N/A
			#N/A		#N/A
			#N/A		#N/A
			#N/A		#N/A
			#N/A		#N/A
			#N/A		#N/A
			#N/A		#N/A
			#N/A		#N/A
			#N/A		#N/A
			#N/A		#N/A
			#N/A		#N/A
			#N/A		#N/A
			#N/A		#N/A
			#N/A		#N/A
			#N/A		#N/A
			#N/A		#N/A
			#N/A		#N/A
			#N/A		#N/A
			#N/A		#N/A
			#N/A		#N/A
			#N/A		#N/A
			#N/A		#N/A
			#N/A		#N/A
			#N/A		#N/A
			#N/A		#N/A
			#N/A		#N/A
			#N/A		#N/A
			#N/A		#N/A
			#N/A		#N/A
			#N/A		#N/A
			#N/A		#N/A
			#N/A		#N/A
			#N/A		#N/A
			#N/A		#N/A
			#N/A		#N/A
			#N/A		#N/A
			#N/A		#N/A
			#N/A		#N/A
			#N/A		#N/A
			#N/A		#N/A
			#N/A		#N/A
			#N/A		#N/A
			#N/A		#N/A
			#N/A		#N/A
			#N/A		#N/A
			#N/A		#N/A
			#N/A		#N/A
			#N/A		#N/A
			#N/A		#N/A
			#N/A		#N/A
			#N/A		#N/A
			#N/A		#N/A
			#N/A		#N/A
			#N/A		#N/A
			#N/A		#N/A
			#N/A		#N/A
			#N/A		#N/A
			#N/A		#N/A
			#N/A		#N/A
			#N/A		#N/A
			#N/A		#N/A
			#N/A		#N/A
			#N/A		#N/A
			#N/A		#N/A
			#N/A		#N/A
			#N/A		#N/A
			#N/A		#N/A
			#N/A		#N/A
			#N/A		#N/A
			#N/A		#N/A
			#N/A		#N/A
			#N/A		#N/A
			#N/A		#N/A
			#N/A		#N/A
			#N/A		#N/A
			#N/A		#N/A
			#N/A		#N/A
			#N/A		#N/A
			#N/A		#N/A
			#N/A		#N/A
			#N/A		#N/A
			#N/A		#N/A
			#N/A		#N/A
			#N/A		#N/A
			#N/A		#N/A
			#N/A		#N/A
			#N/A		#N/A
			#N/A		#N/A
			#N/A		#N/A
			#N/A		#N/A
			#N/A		#N/A
			#N/A		#N/A
			#N/A		#N/A
			#N/A		#N/A
			#N/A		#N/A
			#N/A		#N/A
			#N/A		#N/A
			#N/A		#N/A
			#N/A		#N/A
			#N/A		#N/A
			#N/A		#N/A
			#N/A		#N/A
			#N/A		#N/A
			#N/A		#N/A
			#N/A		#N/A
			#N/A		#N/A
			#N/A		#N/A
			#N/A		#N/A
			#N/A		#N/A
			#N/A		#N/A
			#N/A		#N/A
			#N/A		#N/A
			#N/A		#N/A
			#N/A		#N/A
			#N/A		#N/A
			#N/A		#N/A
			#N/A		#N/A
			#N/A		#N/A
			#N/A		#N/A
			#N/A		#N/A
			#N/A		#N/A
			#N/A		#N/A
			#N/A		#N/A
			#N/A		#N/A
			#N/A		#N/A
			#N/A		#N/A
			#N/A		#N/A
			#N/A		#N/A
			#N/A		#N/A
			#N/A		#N/A
			#N/A		#N/A
			#N/A		#N/A
			#N/A		#N/A
			#N/A		#N/A
			#N/A		#N/A
			#N/A		#N/A
			#N/A		#N/A
			#N/A		#N/A
			#N/A		#N/A
			#N/A		#N/A
			#N/A		#N/A
			#N/A		#N/A
			#N/A		#N/A
			#N/A		#N/A
			#N/A		#N/A
			#N/A		#N/A
			#N/A		#N/A
			#N/A		#N/A
			#N/A		#N/A
			#N/A		#N/A
			#N/A		#N/A
			#N/A		#N/A
			#N/A		#N/A
			#N/A		#N/A
			#N/A		#N/A
			#N/A		#N/A
			#N/A		#N/A
			#N/A		#N/A
			#N/A		#N/A
			#N/A		#N/A
			#N/A		#N/A
			#N/A		#N/A
			#N/A		#N/A
			#N/A		#N/A
			#N/A		#N/A
			#N/A		#N/A
			#N/A		#N/A
			#N/A		#N/A
			#N/A		#N/A
			#N/A		#N/A
			#N/A		#N/A
			#N/A		#N/A
			#N/A		#N/A
			#N/A		#N/A
			#N/A		#N/A
			#N/A		#N/A
			#N/A		#N/A
			#N/A		#N/A
			#N/A		#N/A
			#N/A		#N/A
			#N/A		#N/A
			#N/A		#N/A
			#N/A		#N/A
			#N/A		#N/A
			#N/A		#N/A
			#N/A		#N/A
			#N/A		#N/A
			#N/A		#N/A
			#N/A		#N/A
			#N/A		#N/A
			#N/A		#N/A
			#N/A		#N/A
			#N/A		#N/A
			#N/A		#N/A
			#N/A		#N/A
			#N/A		#N/A
			#N/A		#N/A
			#N/A		#N/A
			#N/A		#N/A
			#N/A		#N/A
			#N/A		#N/A
			#N/A		#N/A
			#N/A		#N/A
			#N/A		#N/A
			#N/A		#N/A
			#N/A		#N/A
			#N/A		#N/A
			#N/A		#N/A
			#N/A		#N/A
			#N/A		#N/A
			#N/A		#N/A
			#N/A		#N/A
			#N/A		#N/A
			#N/A		#N/A
			#N/A		#N/A
			#N/A		#N/A
			#N/A		#N/A
			#N/A		#N/A
			#N/A		#N/A
			#N/A		#N/A
			#N/A		#N/A
			#N/A		#N/A
			#N/A		#N/A
			#N/A		#N/A
			#N/A		#N/A
			#N/A		#N/A
			#N/A		#N/A
			#N/A		#N/A
			#N/A		#N/A
			#N/A		#N/A
			#N/A		#N/A
			#N/A		#N/A
			#N/A		#N/A
			#N/A		#N/A
			#N/A		#N/A
			#N/A		#N/A
			#N/A		#N/A
			#N/A		#N/A
			#N/A		#N/A
			#N/A		#N/A
			#N/A		#N/A
			#N/A		#N/A
			#N/A		#N/A
			#N/A		#N/A
			#N/A		#N/A
			#N/A		#N/A
			#N/A		#N/A
			#N/A		#N/A
			#N/A		#N/A
			#N/A		#N/A
			#N/A		#N/A
			#N/A		#N/A
			#N/A		#N/A
			#N/A		#N/A
			#N/A		#N/A
			#N/A		#N/A
			#N/A		#N/A
			#N/A		#N/A
			#N/A		#N/A
			#N/A		#N/A
			#N/A		#N/A
			#N/A		#N/A
			#N/A		#N/A
			#N/A		#N/A
			#N/A		#N/A
			#N/A		#N/A
			#N/A		#N/A
			#N/A		#N/A
			#N/A		#N/A
			#N/A		#N/A
			#N/A		#N/A
			#N/A		#N/A
			#N/A		#N/A
			#N/A		#N/A
			#N/A		#N/A
			#N/A		#N/A
			#N/A		#N/A
			#N/A		#N/A
			#N/A		#N/A
			#N/A		#N/A
			#N/A		#N/A
			#N/A		#N/A
			#N/A		#N/A
			#N/A		#N/A
			#N/A		#N/A
			#N/A		#N/A
			#N/A		#N/A
			#N/A		#N/A
			#N/A		#N/A
			#N/A		#N/A
			#N/A		#N/A
			#N/A		#N/A
			#N/A		#N/A
			#N/A		#N/A
			#N/A		#N/A
			#N/A		#N/A
			#N/A		#N/A
			#N/A		#N/A
			#N/A		#N/A
			#N/A		#N/A
			#N/A		#N/A
			#N/A		#N/A
			#N/A		#N/A
			#N/A		#N/A
			#N/A		#N/A
			#N/A		#N/A
			#N/A		#N/A
			#N/A		#N/A
			#N/A		#N/A
			#N/A		#N/A
			#N/A		#N/A
			#N/A		#N/A
			#N/A		#N/A
			#N/A		#N/A
			#N/A		#N/A
			#N/A		#N/A
			#N/A		#N/A
			#N/A		#N/A
			#N/A		#N/A
			#N/A		#N/A
			#N/A		#N/A
			#N/A		#N/A
			#N/A		#N/A
			#N/A		#N/A
			#N/A		#N/A
			#N/A		#N/A
			#N/A		#N/A
			#N/A		#N/A
			#N/A		#N/A
			#N/A		#N/A
			#N/A		#N/A
			#N/A		#N/A
			#N/A		#N/A
			#N/A		#N/A
			#N/A		#N/A
			#N/A		#N/A
			#N/A		#N/A
			#N/A		#N/A
			#N/A		#N/A
			#N/A		#N/A
			#N/A		#N/A
			#N/A		#N/A
			#N/A		#N/A
			#N/A		#N/A
			#N/A		#N/A
			#N/A		#N/A
			#N/A		#N/A
			#N/A		#N/A
			#N/A		#N/A
			#N/A		#N/A
			#N/A		#N/A
			#N/A		#N/A
			#N/A		#N/A
			#N/A		#N/A
			#N/A		#N/A
			#N/A		#N/A
			#N/A		#N/A
			#N/A		#N/A
			#N/A		#N/A
			#N/A		#N/A
			#N/A		#N/A
			#N/A		#N/A
			#N/A		#N/A
			#N/A		#N/A
			#N/A		#N/A
			#N/A		#N/A
			#N/A		#N/A
			#N/A		#N/A
			#N/A		#N/A
			#N/A		#N/A
			#N/A		#N/A
			#N/A		#N/A
			#N/A		#N/A
			#N/A		#N/A
			#N/A		#N/A
			#N/A		#N/A
			#N/A		#N/A
			#N/A		#N/A
			#N/A		#N/A
			#N/A		#N/A
			#N/A		#N/A
			#N/A		#N/A
			#N/A		#N/A
			#N/A		#N/A
			#N/A		#N/A
			#N/A		#N/A
			#N/A		#N/A
			#N/A		#N/A
			#N/A		#N/A
			#N/A		#N/A
			#N/A		#N/A
			#N/A		#N/A
			#N/A		#N/A
			#N/A		#N/A
			#N/A		#N/A
			#N/A		#N/A
			#N/A		#N/A
			#N/A		#N/A
			#N/A		#N/A
			#N/A		#N/A
			#N/A		#N/A
			#N/A		#N/A
			#N/A		#N/A
			#N/A		#N/A
			#N/A		#N/A
			#N/A		#N/A
			#N/A		#N/A
			#N/A		#N/A
			#N/A		#N/A
			#N/A		#N/A
			#N/A		#N/A
			#N/A		#N/A
			#N/A		#N/A
			#N/A		#N/A
			#N/A		#N/A
			#N/A		#N/A
			#N/A		#N/A
			#N/A		#N/A
			#N/A		#N/A
			#N/A		#N/A
			#N/A		#N/A
			#N/A		#N/A
			#N/A		#N/A
			#N/A		#N/A
			#N/A		#N/A
			#N/A		#N/A
			#N/A		#N/A
			#N/A		#N/A
			#N/A		#N/A
			#N/A		#N/A
			#N/A		#N/A
			#N/A		#N/A
			#N/A		#N/A
			#N/A		#N/A
			#N/A		#N/A
			#N/A		#N/A
			#N/A		#N/A
			#N/A		#N/A
			#N/A		#N/A
			#N/A		#N/A
			#N/A		#N/A
			#N/A		#N/A
			#N/A		#N/A
			#N/A		#N/A
			#N/A		#N/A
			#N/A		#N/A
			#N/A		#N/A
			#N/A		#N/A
			#N/A		#N/A
			#N/A		#N/A
			#N/A		#N/A
			#N/A		#N/A
			#N/A		#N/A
			#N/A		#N/A
			#N/A		#N/A
			#N/A		#N/A
			#N/A		#N/A
			#N/A		#N/A
			#N/A		#N/A
			#N/A		#N/A
			#N/A		#N/A
			#N/A		#N/A
			#N/A		#N/A
			#N/A		#N/A
			#N/A		#N/A
			#N/A		#N/A
			#N/A		#N/A
			#N/A		#N/A
			#N/A		#N/A
			#N/A		#N/A
			#N/A		#N/A
			#N/A		#N/A
			#N/A		#N/A
			#N/A		#N/A
			#N/A		#N/A
			#N/A		#N/A
			#N/A		#N/A
			#N/A		#N/A
			#N/A		#N/A
			#N/A		#N/A
			#N/A		#N/A
			#N/A		#N/A
			#N/A		#N/A
			#N/A		#N/A
			#N/A		#N/A
			#N/A		#N/A
			#N/A		#N/A
			#N/A		#N/A
			#N/A		#N/A
			#N/A		#N/A
			#N/A		#N/A
			#N/A		#N/A
			#N/A		#N/A
			#N/A		#N/A
			#N/A		#N/A
			#N/A		#N/A
			#N/A		#N/A
			#N/A		#N/A
			#N/A		#N/A
			#N/A		#N/A
			#N/A		#N/A
			#N/A		#N/A
			#N/A		#N/A
			#N/A		#N/A
			#N/A		#N/A
			#N/A		#N/A
			#N/A		#N/A
			#N/A		#N/A
			#N/A		#N/A
			#N/A		#N/A
			#N/A		#N/A
			#N/A		#N/A
			#N/A		#N/A
			#N/A		#N/A
			#N/A		#N/A
			#N/A		#N/A
			#N/A		#N/A
			#N/A		#N/A
			#N/A		#N/A
			#N/A		#N/A
			#N/A		#N/A
			#N/A		#N/A
			#N/A		#N/A
			#N/A		#N/A
			#N/A		#N/A
			#N/A		#N/A
			#N/A		#N/A
			#N/A		#N/A
			#N/A		#N/A
			#N/A		#N/A
			#N/A		#N/A
			#N/A		#N/A
			#N/A		#N/A
			#N/A		#N/A
			#N/A		#N/A
			#N/A		#N/A
			#N/A		#N/A
			#N/A		#N/A
			#N/A		#N/A
			#N/A		#N/A
			#N/A		#N/A
			#N/A		#N/A
			#N/A		#N/A
			#N/A		#N/A
			#N/A		#N/A
			#N/A		#N/A
			#N/A		#N/A
			#N/A		#N/A
			#N/A		#N/A
			#N/A		#N/A
			#N/A		#N/A
			#N/A		#N/A
			#N/A		#N/A
			#N/A		#N/A
			#N/A		#N/A
			#N/A		#N/A
			#N/A		#N/A
			#N/A		#N/A
			#N/A		#N/A
			#N/A		#N/A
			#N/A		#N/A
			#N/A		#N/A
			#N/A		#N/A
			#N/A		#N/A
			#N/A		#N/A
			#N/A		#N/A
			#N/A		#N/A
			#N/A		#N/A
			#N/A		#N/A
			#N/A		#N/A
			#N/A		#N/A
			#N/A		#N/A
			#N/A		#N/A
			#N/A		#N/A
			#N/A		#N/A
			#N/A		#N/A
			#N/A		#N/A
			#N/A		#N/A
			#N/A		#N/A
			#N/A		#N/A
			#N/A		#N/A
			#N/A		#N/A
			#N/A		#N/A
			#N/A		#N/A
			#N/A		#N/A
			#N/A		#N/A
			#N/A		#N/A
			#N/A		#N/A
			#N/A		#N/A
			#N/A		#N/A
			#N/A		#N/A
			#N/A		#N/A
			#N/A		#N/A
			#N/A		#N/A
			#N/A		#N/A
			#N/A		#N/A
			#N/A		#N/A
			#N/A		#N/A
			#N/A		#N/A
			#N/A		#N/A
			#N/A		#N/A
			#N/A		#N/A
			#N/A		#N/A
			#N/A		#N/A
			#N/A		#N/A
			#N/A		#N/A
			#N/A		#N/A
			#N/A		#N/A
			#N/A		#N/A
			#N/A		#N/A
			#N/A		#N/A
			#N/A		#N/A
			#N/A		#N/A
			#N/A		#N/A
			#N/A		#N/A
			#N/A		#N/A
			#N/A		#N/A
			#N/A		#N/A
			#N/A		#N/A
			#N/A		#N/A
			#N/A		#N/A
			#N/A		#N/A
			#N/A		#N/A
			#N/A		#N/A
			#N/A		#N/A
			#N/A		#N/A
			#N/A		#N/A
			#N/A		#N/A
			#N/A		#N/A
			#N/A		#N/A
			#N/A		#N/A
			#N/A		#N/A
			#N/A		#N/A
			#N/A		#N/A
			#N/A		#N/A
			#N/A		#N/A
			#N/A		#N/A
			#N/A		#N/A
			#N/A		#N/A
			#N/A		#N/A
			#N/A		#N/A
			#N/A		#N/A
			#N/A		#N/A
			#N/A		#N/A
			#N/A		#N/A
			#N/A		#N/A
			#N/A		#N/A
			#N/A		#N/A
			#N/A		#N/A
			#N/A		#N/A
			#N/A		#N/A
			#N/A		#N/A
			#N/A		#N/A
			#N/A		#N/A
			#N/A		#N/A
			#N/A		#N/A
			#N/A		#N/A
			#N/A		#N/A
			#N/A		#N/A
			#N/A		#N/A
			#N/A		#N/A
			#N/A		#N/A
			#N/A		#N/A
			#N/A		#N/A
			#N/A		#N/A
			#N/A		#N/A
			#N/A		#N/A
			#N/A		#N/A
			#N/A		#N/A
			#N/A		#N/A
			#N/A		#N/A
			#N/A		#N/A
			#N/A		#N/A
			#N/A		#N/A
			#N/A		#N/A
			#N/A		#N/A
			#N/A		#N/A
			#N/A		#N/A
			#N/A		#N/A
			#N/A		#N/A
			#N/A		#N/A
			#N/A		#N/A
			#N/A		#N/A
			#N/A		#N/A
			#N/A		#N/A
			#N/A		#N/A
			#N/A		#N/A
			#N/A		#N/A
			#N/A		#N/A
			#N/A		#N/A
			#N/A		#N/A
			#N/A		#N/A
			#N/A		#N/A
			#N/A		#N/A
			#N/A		#N/A
			#N/A		#N/A
			#N/A		#N/A
			#N/A		#N/A
			#N/A		#N/A
			#N/A		#N/A
			#N/A		#N/A
			#N/A		#N/A
			#N/A		#N/A
			#N/A		#N/A
			#N/A		#N/A
			#N/A		#N/A
			#N/A		#N/A
			#N/A		#N/A
			#N/A		#N/A
			#N/A		#N/A
			#N/A		#N/A
			#N/A		#N/A
			#N/A		#N/A
			#N/A		#N/A
			#N/A		#N/A
			#N/A		#N/A
			#N/A		#N/A
			#N/A		#N/A
			#N/A		#N/A
			#N/A		#N/A
			#N/A		#N/A
			#N/A		#N/A
			#N/A		#N/A
			#N/A		#N/A
			#N/A		#N/A
			#N/A		#N/A
			#N/A		#N/A
			#N/A		#N/A
			#N/A		#N/A
			#N/A		#N/A
			#N/A		#N/A
			#N/A		#N/A
			#N/A		#N/A
			#N/A		#N/A
			#N/A		#N/A
			#N/A		#N/A
			#N/A		#N/A
			#N/A		#N/A
			#N/A		#N/A
			#N/A		#N/A
			#N/A		#N/A
			#N/A		#N/A
			#N/A		#N/A
			#N/A		#N/A
			#N/A		#N/A
			#N/A		#N/A
			#N/A		#N/A
			#N/A		#N/A
			#N/A		#N/A
			#N/A		#N/A
			#N/A		#N/A
			#N/A		#N/A
			#N/A		#N/A
			#N/A		#N/A
			#N/A		#N/A
			#N/A		#N/A
			#N/A		#N/A
			#N/A		#N/A
			#N/A		#N/A
			#N/A		#N/A
			#N/A		#N/A
			#N/A		#N/A
			#N/A		#N/A
			#N/A		#N/A
			#N/A		#N/A
			#N/A		#N/A
			#N/A		#N/A
			#N/A		#N/A
			#N/A		#N/A
			#N/A		#N/A
			#N/A		#N/A
			#N/A		#N/A
			#N/A		#N/A
			#N/A		#N/A
			#N/A		#N/A
			#N/A		#N/A
			#N/A		#N/A
			#N/A		#N/A
			#N/A		#N/A
			#N/A		#N/A
			#N/A		#N/A
			#N/A		#N/A
			#N/A		#N/A
			#N/A		#N/A
			#N/A		#N/A
			#N/A		#N/A
			#N/A		#N/A
			#N/A		#N/A
			#N/A		#N/A
			#N/A		#N/A
			#N/A		#N/A
			#N/A		#N/A
			#N/A		#N/A
			#N/A		#N/A
			#N/A		#N/A
			#N/A		#N/A
			#N/A		#N/A
			#N/A		#N/A
			#N/A		#N/A
			#N/A		#N/A
			#N/A		#N/A
			#N/A		#N/A
			#N/A		#N/A
			#N/A		#N/A
			#N/A		#N/A
			#N/A		#N/A
			#N/A		#N/A
			#N/A		#N/A
			#N/A		#N/A
			#N/A		#N/A
			#N/A		#N/A
			#N/A		#N/A
			#N/A		#N/A
			#N/A		#N/A
			#N/A		#N/A
			#N/A		#N/A
			#N/A		#N/A
			#N/A		#N/A
			#N/A		#N/A
			#N/A		#N/A
			#N/A		#N/A
			#N/A		#N/A
			#N/A		#N/A
			#N/A		#N/A
			#N/A		#N/A
			#N/A		#N/A
			#N/A		#N/A
			#N/A		#N/A
			#N/A		#N/A
			#N/A		#N/A
			#N/A		#N/A
			#N/A		#N/A
			#N/A		#N/A
			#N/A		#N/A
			#N/A		#N/A
			#N/A		#N/A
			#N/A		#N/A
			#N/A		#N/A
			#N/A		#N/A
			#N/A		#N/A
			#N/A		#N/A
			#N/A		#N/A
			#N/A		#N/A
			#N/A		#N/A
			#N/A		#N/A
			#N/A		#N/A
			#N/A		#N/A
			#N/A		#N/A
			#N/A		#N/A
			#N/A		#N/A
			#N/A		#N/A
			#N/A		#N/A
			#N/A		#N/A
			#N/A		#N/A
			#N/A		#N/A
			#N/A		#N/A
			#N/A		#N/A
			#N/A		#N/A
			#N/A		#N/A
			#N/A		#N/A
			#N/A		#N/A
			#N/A		#N/A
			#N/A		#N/A
			#N/A		#N/A
			#N/A		#N/A
			#N/A		#N/A
			#N/A		#N/A
			#N/A		#N/A
			#N/A		#N/A
			#N/A		#N/A
			#N/A		#N/A
			#N/A		#N/A
			#N/A		#N/A
			#N/A		#N/A
			#N/A		#N/A
			#N/A		#N/A
			#N/A		#N/A
			#N/A		#N/A
			#N/A		#N/A
			#N/A		#N/A
			#N/A		#N/A
			#N/A		#N/A
			#N/A		#N/A
			#N/A		#N/A
			#N/A		#N/A
			#N/A		#N/A
			#N/A		#N/A
			#N/A		#N/A
			#N/A		#N/A
			#N/A		#N/A
			#N/A		#N/A
			#N/A		#N/A
			#N/A		#N/A
			#N/A		#N/A
			#N/A		#N/A
			#N/A		#N/A
			#N/A		#N/A
			#N/A		#N/A
			#N/A		#N/A
			#N/A		#N/A
			#N/A		#N/A
			#N/A		#N/A
			#N/A		#N/A
			#N/A		#N/A
			#N/A		#N/A
			#N/A		#N/A
			#N/A		#N/A
			#N/A		#N/A
			#N/A		#N/A
			#N/A		#N/A
			#N/A		#N/A
			#N/A		#N/A
			#N/A		#N/A
			#N/A		#N/A
			#N/A		#N/A
			#N/A		#N/A
			#N/A		#N/A
			#N/A		#N/A
			#N/A		#N/A
			#N/A		#N/A
			#N/A		#N/A
			#N/A		#N/A
			#N/A		#N/A
			#N/A		#N/A
			#N/A		#N/A
			#N/A		#N/A
			#N/A		#N/A
			#N/A		#N/A
			#N/A		#N/A
			#N/A		#N/A
			#N/A		#N/A
			#N/A		#N/A
			#N/A		#N/A
			#N/A		#N/A
			#N/A		#N/A
			#N/A		#N/A
			#N/A		#N/A
			#N/A		#N/A
			#N/A		#N/A
			#N/A		#N/A
			#N/A		#N/A
			#N/A		#N/A
			#N/A		#N/A
			#N/A		#N/A
			#N/A		#N/A
			#N/A		#N/A
			#N/A		#N/A
			#N/A		#N/A
			#N/A		#N/A
			#N/A		#N/A
			#N/A		#N/A
			#N/A		#N/A
			#N/A		#N/A
			#N/A		#N/A
			#N/A		#N/A
			#N/A		#N/A
			#N/A		#N/A
			#N/A		#N/A
			#N/A		#N/A
			#N/A		#N/A
			#N/A		#N/A
			#N/A		#N/A
			#N/A		#N/A
			#N/A		#N/A
			#N/A		#N/A
			#N/A		#N/A
			#N/A		#N/A
			#N/A		#N/A
			#N/A		#N/A
			#N/A		#N/A
			#N/A		#N/A
			#N/A		#N/A
			#N/A		#N/A
			#N/A		#N/A
			#N/A		#N/A
			#N/A		#N/A
			#N/A		#N/A
			#N/A		#N/A
			#N/A		#N/A
			#N/A		#N/A
			#N/A		#N/A
			#N/A		#N/A
			#N/A		#N/A
			#N/A		#N/A
			#N/A		#N/A
			#N/A		#N/A
			#N/A		#N/A
			#N/A		#N/A
			#N/A		#N/A
			#N/A		#N/A
			#N/A		#N/A
			#N/A		#N/A
			#N/A		#N/A
			#N/A		#N/A
			#N/A		#N/A
			#N/A		#N/A
			#N/A		#N/A
			#N/A		#N/A
			#N/A		#N/A
			#N/A		#N/A
			#N/A		#N/A
			#N/A		#N/A
			#N/A		#N/A
			#N/A		#N/A
			#N/A		#N/A
			#N/A		#N/A
			#N/A		#N/A
			#N/A		#N/A
			#N/A		#N/A
			#N/A		#N/A
			#N/A		#N/A
			#N/A		#N/A
			#N/A		#N/A
			#N/A		#N/A
			#N/A		#N/A
			#N/A		#N/A
			#N/A		#N/A
			#N/A		#N/A
			#N/A		#N/A
			#N/A		#N/A
			#N/A		#N/A
			#N/A		#N/A
			#N/A		#N/A
			#N/A		#N/A
			#N/A		#N/A
			#N/A		#N/A
			#N/A		#N/A
			#N/A		#N/A
			#N/A		#N/A
			#N/A		#N/A
			#N/A		#N/A
			#N/A		#N/A
			#N/A		#N/A
			#N/A		#N/A
			#N/A		#N/A
			#N/A		#N/A
			#N/A		#N/A
			#N/A		#N/A
			#N/A		#N/A
			#N/A		#N/A
			#N/A		#N/A
			#N/A		#N/A
			#N/A		#N/A
			#N/A		#N/A
			#N/A		#N/A
			#N/A		#N/A
			#N/A		#N/A
			#N/A		#N/A
			#N/A		#N/A
			#N/A		#N/A
			#N/A		#N/A
			#N/A		#N/A
			#N/A		#N/A
			#N/A		#N/A
			#N/A		#N/A
			#N/A		#N/A
			#N/A		#N/A
			#N/A		#N/A
			#N/A		#N/A
			#N/A		#N/A
			#N/A		#N/A
			#N/A		#N/A
			#N/A		#N/A
			#N/A		#N/A
			#N/A		#N/A
			#N/A		#N/A
			#N/A		#N/A
			#N/A		#N/A
			#N/A		#N/A
			#N/A		#N/A
			#N/A		#N/A
			#N/A		#N/A
			#N/A		#N/A
			#N/A		#N/A
			#N/A		#N/A
			#N/A		#N/A
			#N/A		#N/A
			#N/A		#N/A
			#N/A		#N/A
			#N/A		#N/A
			#N/A		#N/A
			#N/A		#N/A
			#N/A		#N/A
			#N/A		#N/A
			#N/A		#N/A
			#N/A		#N/A
			#N/A		#N/A
			#N/A		#N/A
			#N/A		#N/A
			#N/A		#N/A
			#N/A		#N/A
			#N/A		#N/A
			#N/A		#N/A
			#N/A		#N/A
			#N/A		#N/A
			#N/A		#N/A
			#N/A		#N/A
			#N/A		#N/A
			#N/A		#N/A
			#N/A		#N/A
			#N/A		#N/A
			#N/A		#N/A
			#N/A		#N/A
			#N/A		#N/A
			#N/A		#N/A
			#N/A		#N/A
			#N/A		#N/A
			#N/A		#N/A
			#N/A		#N/A
			#N/A		#N/A
			#N/A		#N/A
			#N/A		#N/A
			#N/A		#N/A
			#N/A		#N/A
			#N/A		#N/A
			#N/A		#N/A
			#N/A		#N/A
			#N/A		#N/A
			#N/A		#N/A
			#N/A		#N/A
			#N/A		#N/A
			#N/A		#N/A
			#N/A		#N/A
			#N/A		#N/A
			#N/A		#N/A
			#N/A		#N/A
			#N/A		#N/A
			#N/A		#N/A
			#N/A		#N/A
			#N/A		#N/A
			#N/A		#N/A
			#N/A		#N/A
			#N/A		#N/A
			#N/A		#N/A
			#N/A		#N/A
			#N/A		#N/A
			#N/A		#N/A
			#N/A		#N/A
			#N/A		#N/A
			#N/A		#N/A
			#N/A		#N/A
			#N/A		#N/A
			#N/A		#N/A
			#N/A		#N/A
			#N/A		#N/A
			#N/A		#N/A
			#N/A		#N/A
			#N/A		#N/A
			#N/A		#N/A
			#N/A		#N/A
			#N/A		#N/A
			#N/A		#N/A
			#N/A		#N/A
			#N/A		#N/A
			#N/A		#N/A
			#N/A		#N/A
			#N/A		#N/A
			#N/A		#N/A
			#N/A		#N/A
			#N/A		#N/A
			#N/A		#N/A
			#N/A		#N/A
			#N/A		#N/A
			#N/A		#N/A
			#N/A		#N/A
			#N/A		#N/A
			#N/A		#N/A
			#N/A		#N/A
			#N/A		#N/A
			#N/A		#N/A
			#N/A		#N/A
			#N/A		#N/A
			#N/A		#N/A
			#N/A		#N/A
			#N/A		#N/A
			#N/A		#N/A
			#N/A		#N/A
			#N/A		#N/A
			#N/A		#N/A
			#N/A		#N/A
			#N/A		#N/A
			#N/A		#N/A
			#N/A		#N/A
			#N/A		#N/A
			#N/A		#N/A
			#N/A		#N/A
			#N/A		#N/A
			#N/A		#N/A
			#N/A		#N/A
			#N/A		#N/A
			#N/A		#N/A
			#N/A		#N/A
			#N/A		#N/A
			#N/A		#N/A
			#N/A		#N/A
			#N/A		#N/A
			#N/A		#N/A
			#N/A		#N/A
			#N/A		#N/A
			#N/A		#N/A
			#N/A		#N/A
			#N/A		#N/A
			#N/A		#N/A
			#N/A		#N/A
			#N/A		#N/A
			#N/A		#N/A
			#N/A		#N/A
			#N/A		#N/A
			#N/A		#N/A
			#N/A		#N/A
			#N/A		#N/A
			#N/A		#N/A
			#N/A		#N/A
			#N/A		#N/A
			#N/A		#N/A
			#N/A		#N/A
			#N/A		#N/A
			#N/A		#N/A
			#N/A		#N/A
			#N/A		#N/A
			#N/A		#N/A
			#N/A		#N/A
			#N/A		#N/A
			#N/A		#N/A
			#N/A		#N/A
			#N/A		#N/A
			#N/A		#N/A
			#N/A		#N/A
			#N/A		#N/A
			#N/A		#N/A
			#N/A		#N/A
			#N/A		#N/A
			#N/A		#N/A
			#N/A		#N/A
			#N/A		#N/A
			#N/A		#N/A
			#N/A		#N/A
			#N/A		#N/A
			#N/A		#N/A
			#N/A		#N/A
			#N/A		#N/A
			#N/A		#N/A
			#N/A		#N/A
			#N/A		#N/A
			#N/A		#N/A
			#N/A		#N/A
			#N/A		#N/A
			#N/A		#N/A
			#N/A		#N/A
			#N/A		#N/A
			#N/A		#N/A
			#N/A		#N/A
			#N/A		#N/A
			#N/A		#N/A
			#N/A		#N/A
			#N/A		#N/A
			#N/A		#N/A
			#N/A		#N/A
			#N/A		#N/A
			#N/A		#N/A
			#N/A		#N/A
			#N/A		#N/A
			#N/A		#N/A
			#N/A		#N/A
			#N/A		#N/A
			#N/A		#N/A
			#N/A		#N/A
			#N/A		#N/A
			#N/A		#N/A
			#N/A		#N/A
			#N/A		#N/A
			#N/A		#N/A
			#N/A		#N/A
			#N/A		#N/A
			#N/A		#N/A
			#N/A		#N/A
			#N/A		#N/A
			#N/A		#N/A
			#N/A		#N/A
			#N/A		#N/A
			#N/A		#N/A
			#N/A		#N/A
			#N/A		#N/A
			#N/A		#N/A
			#N/A		#N/A
			#N/A		#N/A
			#N/A		#N/A
			#N/A		#N/A
			#N/A		#N/A
			#N/A		#N/A
			#N/A		#N/A
			#N/A		#N/A
			#N/A		#N/A
			#N/A		#N/A
			#N/A		#N/A
			#N/A		#N/A
			#N/A		#N/A
			#N/A		#N/A
			#N/A		#N/A
			#N/A		#N/A
			#N/A		#N/A
			#N/A		#N/A
			#N/A		#N/A
			#N/A		#N/A
			#N/A		#N/A
			#N/A		#N/A
			#N/A		#N/A
			#N/A		#N/A
			#N/A		#N/A
			#N/A		#N/A
			#N/A		#N/A
			#N/A		#N/A
			#N/A		#N/A
			#N/A		#N/A
			#N/A		#N/A
			#N/A		#N/A
			#N/A		#N/A
			#N/A		#N/A
			#N/A		#N/A
			#N/A		#N/A
			#N/A		#N/A
			#N/A		#N/A
			#N/A		#N/A
			#N/A		#N/A
			#N/A		#N/A
			#N/A		#N/A
			#N/A		#N/A
			#N/A		#N/A
			#N/A		#N/A
			#N/A		#N/A
			#N/A		#N/A
			#N/A		#N/A
			#N/A		#N/A
			#N/A		#N/A
			#N/A		#N/A
			#N/A		#N/A
			#N/A		#N/A
			#N/A		#N/A
			#N/A		#N/A
			#N/A		#N/A
			#N/A		#N/A
			#N/A		#N/A
			#N/A		#N/A
			#N/A		#N/A
			#N/A		#N/A
			#N/A		#N/A
			#N/A		#N/A
			#N/A		#N/A
			#N/A		#N/A
			#N/A		#N/A
			#N/A		#N/A
			#N/A		#N/A
			#N/A		#N/A
			#N/A		#N/A
			#N/A		#N/A
			#N/A		#N/A
			#N/A		#N/A
			#N/A		#N/A
			#N/A		#N/A
			#N/A		#N/A
			#N/A		#N/A
			#N/A		#N/A
			#N/A		#N/A
			#N/A		#N/A
			#N/A		#N/A
			#N/A		#N/A
			#N/A		#N/A
			#N/A		#N/A
			#N/A		#N/A
			#N/A		#N/A
			#N/A		#N/A
			#N/A		#N/A
			#N/A		#N/A
			#N/A		#N/A
			#N/A		#N/A
			#N/A		#N/A
			#N/A		#N/A
			#N/A		#N/A
			#N/A		#N/A
			#N/A		#N/A
			#N/A		#N/A
			#N/A		#N/A
			#N/A		#N/A
			#N/A		#N/A
			#N/A		#N/A
			#N/A		#N/A
			#N/A		#N/A
			#N/A		#N/A
			#N/A		#N/A
			#N/A		#N/A
			#N/A		#N/A
			#N/A		#N/A
			#N/A		#N/A
			#N/A		#N/A
			#N/A		#N/A
			#N/A		#N/A
			#N/A		#N/A
			#N/A		#N/A
			#N/A		#N/A
			#N/A		#N/A
			#N/A		#N/A
			#N/A		#N/A
			#N/A		#N/A
			#N/A		#N/A
			#N/A		#N/A
			#N/A		#N/A
			#N/A		#N/A
			#N/A		#N/A
			#N/A		#N/A
			#N/A		#N/A
			#N/A		#N/A
			#N/A		#N/A
			#N/A		#N/A
			#N/A		#N/A
			#N/A		#N/A
			#N/A		#N/A
			#N/A		#N/A
			#N/A		#N/A
			#N/A		#N/A
			#N/A		#N/A
			#N/A		#N/A
			#N/A		#N/A
			#N/A		#N/A
			#N/A		#N/A
			#N/A		#N/A
			#N/A		#N/A
			#N/A		#N/A
			#N/A		#N/A
			#N/A		#N/A
			#N/A		#N/A
			#N/A		#N/A
			#N/A		#N/A
			#N/A		#N/A
			#N/A		#N/A
			#N/A		#N/A
			#N/A		#N/A
			#N/A		#N/A
			#N/A		#N/A
			#N/A		#N/A
			#N/A		#N/A
			#N/A		#N/A
			#N/A		#N/A
			#N/A		#N/A
			#N/A		#N/A
			#N/A		#N/A
			#N/A		#N/A
			#N/A		#N/A
			#N/A		#N/A
			#N/A		#N/A
			#N/A		#N/A
			#N/A		#N/A
			#N/A		#N/A
			#N/A		#N/A
			#N/A		#N/A
			#N/A		#N/A
			#N/A		#N/A
			#N/A		#N/A
			#N/A		#N/A
			#N/A		#N/A
			#N/A		#N/A
			#N/A		#N/A
			#N/A		#N/A
			#N/A		#N/A
			#N/A		#N/A
			#N/A		#N/A
			#N/A		#N/A
			#N/A		#N/A
			#N/A		#N/A
			#N/A		#N/A
			#N/A		#N/A
			#N/A		#N/A
			#N/A		#N/A
			#N/A		#N/A
			#N/A		#N/A
			#N/A		#N/A
			#N/A		#N/A
			#N/A		#N/A
			#N/A		#N/A
			#N/A		#N/A
			#N/A		#N/A
			#N/A		#N/A
			#N/A		#N/A
			#N/A		#N/A
			#N/A		#N/A
			#N/A		#N/A
			#N/A		#N/A
			#N/A		#N/A
			#N/A		#N/A
			#N/A		#N/A
			#N/A		#N/A
			#N/A		#N/A
			#N/A		#N/A
			#N/A		#N/A
			#N/A		#N/A
			#N/A		#N/A
			#N/A		#N/A
			#N/A		#N/A
			#N/A		#N/A
			#N/A		#N/A
			#N/A		#N/A
			#N/A		#N/A
			#N/A		#N/A
			#N/A		#N/A
			#N/A		#N/A
			#N/A		#N/A
			#N/A		#N/A
			#N/A		#N/A
			#N/A		#N/A
			#N/A		#N/A
			#N/A		#N/A
			#N/A		#N/A
			#N/A		#N/A
			#N/A		#N/A
			#N/A		#N/A
			#N/A		#N/A
			#N/A		#N/A
			#N/A		#N/A
			#N/A		#N/A
			#N/A		#N/A
			#N/A		#N/A
			#N/A		#N/A
			#N/A		#N/A
			#N/A		#N/A
			#N/A		#N/A
			#N/A		#N/A
			#N/A		#N/A
			#N/A		#N/A
			#N/A		#N/A
			#N/A		#N/A
			#N/A		#N/A
			#N/A		#N/A
			#N/A		#N/A
			#N/A		#N/A
			#N/A		#N/A
			#N/A		#N/A
			#N/A		#N/A
			#N/A		#N/A
			#N/A		#N/A
			#N/A		#N/A
			#N/A		#N/A
			#N/A		#N/A
			#N/A		#N/A
			#N/A		#N/A
			#N/A		#N/A
			#N/A		#N/A
			#N/A		#N/A
			#N/A		#N/A
			#N/A		#N/A
			#N/A		#N/A
			#N/A		#N/A
			#N/A		#N/A
			#N/A		#N/A
			#N/A		#N/A
			#N/A		#N/A
			#N/A		#N/A
			#N/A		#N/A
			#N/A		#N/A
			#N/A		#N/A
			#N/A		#N/A
			#N/A		#N/A
			#N/A		#N/A
			#N/A		#N/A
			#N/A		#N/A
			#N/A		#N/A
			#N/A		#N/A
			#N/A		#N/A
			#N/A		#N/A
			#N/A		#N/A
			#N/A		#N/A
			#N/A		#N/A
			#N/A		#N/A
			#N/A		#N/A
			#N/A		#N/A
			#N/A		#N/A
			#N/A		#N/A
			#N/A		#N/A
			#N/A		#N/A
			#N/A		#N/A
			#N/A		#N/A
			#N/A		#N/A
			#N/A		#N/A
			#N/A		#N/A
			#N/A		#N/A
			#N/A		#N/A
			#N/A		#N/A
			#N/A		#N/A
			#N/A		#N/A
			#N/A		#N/A
			#N/A		#N/A
			#N/A		#N/A
			#N/A		#N/A
			#N/A		#N/A
			#N/A		#N/A
			#N/A		#N/A
			#N/A		#N/A
			#N/A		#N/A
			#N/A		#N/A
			#N/A		#N/A
			#N/A		#N/A
			#N/A		#N/A
			#N/A		#N/A
			#N/A		#N/A
			#N/A		#N/A
			#N/A		#N/A
			#N/A		#N/A
			#N/A		#N/A
			#N/A		#N/A
			#N/A		#N/A
			#N/A		#N/A
			#N/A		#N/A
			#N/A		#N/A
			#N/A		#N/A
			#N/A		#N/A
			#N/A		#N/A
			#N/A		#N/A
			#N/A		#N/A
			#N/A		#N/A
			#N/A		#N/A
			#N/A		#N/A
			#N/A		#N/A
			#N/A		#N/A
			#N/A		#N/A
			#N/A		#N/A
			#N/A		#N/A
			#N/A		#N/A
			#N/A		#N/A
			#N/A		#N/A
			#N/A		#N/A
			#N/A		#N/A
			#N/A		#N/A
			#N/A		#N/A
			#N/A		#N/A
			#N/A		#N/A
			#N/A		#N/A
			#N/A		#N/A
			#N/A		#N/A
			#N/A		#N/A
			#N/A		#N/A
			#N/A		#N/A
			#N/A		#N/A
			#N/A		#N/A
			#N/A		#N/A
			#N/A		#N/A
			#N/A		#N/A
			#N/A		#N/A
			#N/A		#N/A
			#N/A		#N/A
			#N/A		#N/A
			#N/A		#N/A
			#N/A		#N/A
			#N/A		#N/A
			#N/A		#N/A
			#N/A		#N/A
			#N/A		#N/A
			#N/A		#N/A
			#N/A		#N/A
			#N/A		#N/A
			#N/A		#N/A
			#N/A		#N/A
			#N/A		#N/A
			#N/A		#N/A
			#N/A		#N/A
			#N/A		#N/A
			#N/A		#N/A
			#N/A		#N/A
			#N/A		#N/A
			#N/A		#N/A
			#N/A		#N/A
			#N/A		#N/A
			#N/A		#N/A
			#N/A		#N/A
			#N/A		#N/A
			#N/A		#N/A
			#N/A		#N/A
			#N/A		#N/A
			#N/A		#N/A
			#N/A		#N/A
			#N/A		#N/A
			#N/A		#N/A
			#N/A		#N/A
			#N/A		#N/A
			#N/A		#N/A
			#N/A		#N/A
			#N/A		#N/A
			#N/A		#N/A
			#N/A		#N/A
			#N/A		#N/A
			#N/A		#N/A
			#N/A		#N/A
			#N/A		#N/A
			#N/A		#N/A
			#N/A		#N/A
			#N/A		#N/A
			#N/A		#N/A
			#N/A		#N/A
			#N/A		#N/A
			#N/A		#N/A
			#N/A		#N/A
			#N/A		#N/A
			#N/A		#N/A
			#N/A		#N/A
			#N/A		#N/A
			#N/A		#N/A
			#N/A		#N/A
			#N/A		#N/A
			#N/A		#N/A
			#N/A		#N/A
			#N/A		#N/A
			#N/A		#N/A
			#N/A		#N/A
			#N/A		#N/A
			#N/A		#N/A
			#N/A		#N/A
			#N/A		#N/A
			#N/A		#N/A
			#N/A		#N/A
			#N/A		#N/A
			#N/A		#N/A
			#N/A		#N/A
			#N/A		#N/A
			#N/A		#N/A
			#N/A		#N/A
			#N/A		#N/A
			#N/A		#N/A
			#N/A		#N/A
			#N/A		#N/A
			#N/A		#N/A
			#N/A		#N/A
			#N/A		#N/A
			#N/A		#N/A
			#N/A		#N/A
			#N/A		#N/A
			#N/A		#N/A
			#N/A		#N/A
			#N/A		#N/A
			#N/A		#N/A
			#N/A		#N/A
			#N/A		#N/A
			#N/A		#N/A
			#N/A		#N/A
			#N/A		#N/A
			#N/A		#N/A
			#N/A		#N/A
			#N/A		#N/A
			#N/A		#N/A
			#N/A		#N/A
			#N/A		#N/A
			#N/A		#N/A
			#N/A		#N/A
			#N/A		#N/A
			#N/A		#N/A
			#N/A		#N/A
			#N/A		#N/A
			#N/A		#N/A
			#N/A		#N/A
			#N/A		#N/A
			#N/A		#N/A
			#N/A		#N/A
			#N/A		#N/A
			#N/A		#N/A
			#N/A		#N/A
			#N/A		#N/A
			#N/A		#N/A
			#N/A		#N/A
			#N/A		#N/A
			#N/A		#N/A
			#N/A		#N/A
			#N/A		#N/A
			#N/A		#N/A
			#N/A		#N/A
			#N/A		#N/A
			#N/A		#N/A
			#N/A		#N/A
			#N/A		#N/A
			#N/A		#N/A
			#N/A		#N/A
			#N/A		#N/A
			#N/A		#N/A
			#N/A		#N/A
			#N/A		#N/A
			#N/A		#N/A
			#N/A		#N/A
			#N/A		#N/A
			#N/A		#N/A
			#N/A		#N/A
			#N/A		#N/A
			#N/A		#N/A
			#N/A		#N/A
			#N/A		#N/A
			#N/A		#N/A
			#N/A		#N/A
			#N/A		#N/A
			#N/A		#N/A
			#N/A		#N/A
			#N/A		#N/A
			#N/A		#N/A
			#N/A		#N/A
			#N/A		#N/A
			#N/A		#N/A
			#N/A		#N/A
			#N/A		#N/A
			#N/A		#N/A
			#N/A		#N/A
			#N/A		#N/A
			#N/A		#N/A
			#N/A		#N/A
			#N/A		#N/A
			#N/A		#N/A
			#N/A		#N/A
			#N/A		#N/A
			#N/A		#N/A
			#N/A		#N/A
			#N/A		#N/A
			#N/A		#N/A
			#N/A		#N/A
			#N/A		#N/A
			#N/A		#N/A
			#N/A		#N/A
			#N/A		#N/A
			#N/A		#N/A
			#N/A		#N/A
			#N/A		#N/A
			#N/A		#N/A
			#N/A		#N/A
			#N/A		#N/A
			#N/A		#N/A
			#N/A		#N/A
			#N/A		#N/A
			#N/A		#N/A
			#N/A		#N/A
			#N/A		#N/A
			#N/A		#N/A
			#N/A		#N/A
			#N/A		#N/A
			#N/A		#N/A
			#N/A		#N/A
			#N/A		#N/A
			#N/A		#N/A
			#N/A		#N/A
			#N/A		#N/A
			#N/A		#N/A
			#N/A		#N/A
			#N/A		#N/A
			#N/A		#N/A
			#N/A		#N/A
			#N/A		#N/A
			#N/A		#N/A
			#N/A		#N/A
			#N/A		#N/A
			#N/A		#N/A
			#N/A		#N/A
			#N/A		#N/A
			#N/A		#N/A
			#N/A		#N/A
			#N/A		#N/A
			#N/A		#N/A
			#N/A		#N/A
			#N/A		#N/A
			#N/A		#N/A
			#N/A		#N/A
			#N/A		#N/A
			#N/A		#N/A
			#N/A		#N/A
			#N/A		#N/A
			#N/A		#N/A
			#N/A		#N/A
			#N/A		#N/A
			#N/A		#N/A
			#N/A		#N/A
			#N/A		#N/A
			#N/A		#N/A
			#N/A		#N/A
			#N/A		#N/A
			#N/A		#N/A
			#N/A		#N/A
			#N/A		#N/A
			#N/A		#N/A
			#N/A		#N/A
			#N/A		#N/A
			#N/A		#N/A
			#N/A		#N/A
			#N/A		#N/A
			#N/A		#N/A
			#N/A		#N/A
			#N/A		#N/A
			#N/A		#N/A
			#N/A		#N/A
			#N/A		#N/A
			#N/A		#N/A
			#N/A		#N/A
			#N/A		#N/A
			#N/A		#N/A
			#N/A		#N/A
			#N/A		#N/A
			#N/A		#N/A
			#N/A		#N/A
			#N/A		#N/A
			#N/A		#N/A
			#N/A		#N/A
			#N/A		#N/A
			#N/A		#N/A
			#N/A		#N/A
			#N/A		#N/A
			#N/A		#N/A
			#N/A		#N/A
			#N/A		#N/A
			#N/A		#N/A
			#N/A		#N/A
			#N/A		#N/A
			#N/A		#N/A
			#N/A		#N/A
			#N/A		#N/A
			#N/A		#N/A
			#N/A		#N/A
			#N/A		#N/A
			#N/A		#N/A
			#N/A		#N/A
			#N/A		#N/A
			#N/A		#N/A
			#N/A		#N/A
			#N/A		#N/A
			#N/A		#N/A
			#N/A		#N/A
			#N/A		#N/A
			#N/A		#N/A
			#N/A		#N/A
			#N/A		#N/A
			#N/A		#N/A
			#N/A		#N/A
			#N/A		#N/A
			#N/A		#N/A
			#N/A		#N/A
			#N/A		#N/A
			#N/A		#N/A
			#N/A		#N/A
			#N/A		#N/A
			#N/A		#N/A
			#N/A		#N/A
			#N/A		#N/A
			#N/A		#N/A
			#N/A		#N/A
			#N/A		#N/A
			#N/A		#N/A
			#N/A		#N/A
			#N/A		#N/A
			#N/A		#N/A
			#N/A		#N/A
			#N/A		#N/A
			#N/A		#N/A
			#N/A		#N/A
			#N/A		#N/A
			#N/A		#N/A
			#N/A		#N/A
			#N/A		#N/A
			#N/A		#N/A
			#N/A		#N/A
			#N/A		#N/A
			#N/A		#N/A
			#N/A		#N/A
			#N/A		#N/A
			#N/A		#N/A
			#N/A		#N/A
			#N/A		#N/A
			#N/A		#N/A
			#N/A		#N/A
			#N/A		#N/A
			#N/A		#N/A
			#N/A		#N/A
			#N/A		#N/A
			#N/A		#N/A
			#N/A		#N/A
			#N/A		#N/A
			#N/A		#N/A
			#N/A		#N/A
			#N/A		#N/A
			#N/A		#N/A
			#N/A		#N/A
			#N/A		#N/A
			#N/A		#N/A
			#N/A		#N/A
			#N/A		#N/A
			#N/A		#N/A
			#N/A		#N/A
			#N/A		#N/A
			#N/A		#N/A
			#N/A		#N/A
			#N/A		#N/A
			#N/A		#N/A
			#N/A		#N/A
			#N/A		#N/A
			#N/A		#N/A
			#N/A		#N/A
			#N/A		#N/A
			#N/A		#N/A
			#N/A		#N/A
			#N/A		#N/A
			#N/A		#N/A
			#N/A		#N/A
			#N/A		#N/A
			#N/A		#N/A
			#N/A		#N/A
			#N/A		#N/A
			#N/A		#N/A
			#N/A		#N/A
			#N/A		#N/A
			#N/A		#N/A
			#N/A		#N/A
			#N/A		#N/A
			#N/A		#N/A
			#N/A		#N/A
			#N/A		#N/A
			#N/A		#N/A
			#N/A		#N/A
			#N/A		#N/A
			#N/A		#N/A
			#N/A		#N/A
			#N/A		#N/A
			#N/A		#N/A
			#N/A		#N/A
			#N/A		#N/A
			#N/A		#N/A
			#N/A		#N/A
			#N/A		#N/A
			#N/A		#N/A
			#N/A		#N/A
			#N/A		#N/A
			#N/A		#N/A
			#N/A		#N/A
			#N/A		#N/A
			#N/A		#N/A
			#N/A		#N/A
			#N/A		#N/A
			#N/A		#N/A
			#N/A		#N/A
			#N/A		#N/A
			#N/A		#N/A
			#N/A		#N/A
			#N/A		#N/A
			#N/A		#N/A
			#N/A		#N/A
			#N/A		#N/A
			#N/A		#N/A
			#N/A		#N/A
			#N/A		#N/A
			#N/A		#N/A
			#N/A		#N/A
			#N/A		#N/A
			#N/A		#N/A
			#N/A		#N/A
			#N/A		#N/A
			#N/A		#N/A
			#N/A		#N/A
			#N/A		#N/A
			#N/A		#N/A
			#N/A		#N/A
			#N/A		#N/A
			#N/A		#N/A
			#N/A		#N/A
			#N/A		#N/A
			#N/A		#N/A
			#N/A		#N/A
			#N/A		#N/A
			#N/A		#N/A
			#N/A		#N/A
			#N/A		#N/A
			#N/A		#N/A
			#N/A		#N/A
			#N/A		#N/A
			#N/A		#N/A
			#N/A		#N/A
			#N/A		#N/A
			#N/A		#N/A
			#N/A		#N/A
			#N/A		#N/A
			#N/A		#N/A
			#N/A		#N/A
			#N/A		#N/A
			#N/A		#N/A
			#N/A		#N/A
			#N/A		#N/A
			#N/A		#N/A
			#N/A		#N/A
			#N/A		#N/A
			#N/A		#N/A
			#N/A		#N/A
			#N/A		#N/A
			#N/A		#N/A
			#N/A		#N/A
			#N/A		#N/A
			#N/A		#N/A
			#N/A		#N/A
			#N/A		#N/A
			#N/A		#N/A
			#N/A		#N/A
			#N/A		#N/A
			#N/A		#N/A
			#N/A		#N/A
			#N/A		#N/A
			#N/A		#N/A
			#N/A		#N/A
			#N/A		#N/A
			#N/A		#N/A
			#N/A		#N/A
			#N/A		#N/A
			#N/A		#N/A
			#N/A		#N/A
			#N/A		#N/A
			#N/A		#N/A
			#N/A		#N/A
			#N/A		#N/A
			#N/A		#N/A
			#N/A		#N/A
			#N/A		#N/A
			#N/A		#N/A
			#N/A		#N/A
			#N/A		#N/A
			#N/A		#N/A
			#N/A		#N/A
			#N/A		#N/A
			#N/A		#N/A
			#N/A		#N/A
			#N/A		#N/A
			#N/A		#N/A
			#N/A		#N/A
			#N/A		#N/A
			#N/A		#N/A
			#N/A		#N/A
			#N/A		#N/A
			#N/A		#N/A
			#N/A		#N/A
			#N/A		#N/A
			#N/A		#N/A
			#N/A		#N/A
			#N/A		#N/A
			#N/A		#N/A
			#N/A		#N/A
			#N/A		#N/A
			#N/A		#N/A
			#N/A		#N/A
			#N/A		#N/A
			#N/A		#N/A
			#N/A		#N/A
			#N/A		#N/A
			#N/A		#N/A
			#N/A		#N/A
			#N/A		#N/A
			#N/A		#N/A
			#N/A		#N/A
			#N/A		#N/A
			#N/A		#N/A
			#N/A		#N/A
			#N/A		#N/A
			#N/A		#N/A
			#N/A		#N/A
			#N/A		#N/A
			#N/A		#N/A
			#N/A		#N/A
			#N/A		#N/A
			#N/A		#N/A
			#N/A		#N/A
			#N/A		#N/A
			#N/A		#N/A
			#N/A		#N/A
			#N/A		#N/A
			#N/A		#N/A
			#N/A		#N/A
			#N/A		#N/A
			#N/A		#N/A
			#N/A		#N/A
			#N/A		#N/A
			#N/A		#N/A
			#N/A		#N/A
			#N/A		#N/A
			#N/A		#N/A
			#N/A		#N/A
			#N/A		#N/A
			#N/A		#N/A
			#N/A		#N/A
			#N/A		#N/A
			#N/A		#N/A
			#N/A		#N/A
			#N/A		#N/A
			#N/A		#N/A
			#N/A		#N/A
			#N/A		#N/A
			#N/A		#N/A
			#N/A		#N/A
			#N/A		#N/A
			#N/A		#N/A
			#N/A		#N/A
			#N/A		#N/A
			#N/A		#N/A
			#N/A		#N/A
			#N/A		#N/A
			#N/A		#N/A
			#N/A		#N/A
			#N/A		#N/A
			#N/A		#N/A
			#N/A		#N/A
			#N/A		#N/A
			#N/A		#N/A
			#N/A		#N/A
			#N/A		#N/A
			#N/A		#N/A
			#N/A		#N/A
			#N/A		#N/A
			#N/A		#N/A
			#N/A		#N/A
			#N/A		#N/A
			#N/A		#N/A
			#N/A		#N/A
			#N/A		#N/A
			#N/A		#N/A
			#N/A		#N/A
			#N/A		#N/A
			#N/A		#N/A
			#N/A		#N/A
			#N/A		#N/A
			#N/A		#N/A
			#N/A		#N/A
			#N/A		#N/A
			#N/A		#N/A
			#N/A		#N/A
			#N/A		#N/A
			#N/A		#N/A
			#N/A		#N/A
			#N/A		#N/A
			#N/A		#N/A
			#N/A		#N/A
			#N/A		#N/A
			#N/A		#N/A
			#N/A		#N/A
			#N/A		#N/A
			#N/A		#N/A
			#N/A		#N/A
			#N/A		#N/A
			#N/A		#N/A
			#N/A		#N/A
			#N/A		#N/A
			#N/A		#N/A
			#N/A		#N/A
			#N/A		#N/A
			#N/A		#N/A
			#N/A		#N/A
			#N/A		#N/A
			#N/A		#N/A
			#N/A		#N/A
			#N/A		#N/A
			#N/A		#N/A
			#N/A		#N/A
			#N/A		#N/A
			#N/A		#N/A
			#N/A		#N/A
			#N/A		#N/A
			#N/A		#N/A
			#N/A		#N/A
			#N/A		#N/A
			#N/A		#N/A
			#N/A		#N/A
			#N/A		#N/A
			#N/A		#N/A
			#N/A		#N/A
			#N/A		#N/A
			#N/A		#N/A
			#N/A		#N/A
			#N/A		#N/A
			#N/A		#N/A
			#N/A		#N/A
			#N/A		#N/A
			#N/A		#N/A
			#N/A		#N/A
			#N/A		#N/A
			#N/A		#N/A
			#N/A		#N/A
			#N/A		#N/A
			#N/A		#N/A
			#N/A		#N/A
			#N/A		#N/A
			#N/A		#N/A
			#N/A		#N/A
			#N/A		#N/A
			#N/A		#N/A
			#N/A		#N/A
			#N/A		#N/A
			#N/A		#N/A
			#N/A		#N/A
			#N/A		#N/A
			#N/A		#N/A
			#N/A		#N/A
			#N/A		#N/A
			#N/A		#N/A
			#N/A		#N/A
			#N/A		#N/A
			#N/A		#N/A
			#N/A		#N/A
			#N/A		#N/A
			#N/A		#N/A
			#N/A		#N/A
			#N/A		#N/A
			#N/A		#N/A
			#N/A		#N/A
			#N/A		#N/A
			#N/A		#N/A
			#N/A		#N/A
			#N/A		#N/A
			#N/A		#N/A
			#N/A		#N/A
			#N/A		#N/A
			#N/A		#N/A
			#N/A		#N/A
			#N/A		#N/A
			#N/A		#N/A
			#N/A		#N/A
			#N/A		#N/A
			#N/A		#N/A
			#N/A		#N/A
			#N/A		#N/A
			#N/A		#N/A
			#N/A		#N/A
			#N/A		#N/A
			#N/A		#N/A
			#N/A		#N/A
			#N/A		#N/A
			#N/A		#N/A
			#N/A		#N/A
			#N/A		#N/A
			#N/A		#N/A
			#N/A		#N/A
			#N/A		#N/A
			#N/A		#N/A
			#N/A		#N/A
			#N/A		#N/A
			#N/A		#N/A
			#N/A		#N/A
			#N/A		#N/A
			#N/A		#N/A
			#N/A		#N/A
			#N/A		#N/A
			#N/A		#N/A
			#N/A		#N/A
			#N/A		#N/A
			#N/A		#N/A
			#N/A		#N/A
			#N/A		#N/A
			#N/A		#N/A
			#N/A		#N/A
			#N/A		#N/A
			#N/A		#N/A
			#N/A		#N/A
			#N/A		#N/A
			#N/A		#N/A
			#N/A		#N/A
			#N/A		#N/A
			#N/A		#N/A
			#N/A		#N/A
			#N/A		#N/A
			#N/A		#N/A
			#N/A		#N/A
			#N/A		#N/A
			#N/A		#N/A
			#N/A		#N/A
			#N/A		#N/A
			#N/A		#N/A
			#N/A		#N/A
			#N/A		#N/A
			#N/A		#N/A
			#N/A		#N/A
			#N/A		#N/A
			#N/A		#N/A
			#N/A		#N/A
			#N/A		#N/A
			#N/A		#N/A
			#N/A		#N/A
			#N/A		#N/A
			#N/A		#N/A
			#N/A		#N/A
			#N/A		#N/A
			#N/A		#N/A
			#N/A		#N/A
			#N/A		#N/A
			#N/A		#N/A
			#N/A		#N/A
			#N/A		#N/A
			#N/A		#N/A
			#N/A		#N/A
			#N/A		#N/A
			#N/A		#N/A
			#N/A		#N/A
			#N/A		#N/A
			#N/A		#N/A
			#N/A		#N/A
			#N/A		#N/A
			#N/A		#N/A
			#N/A		#N/A
			#N/A		#N/A
			#N/A		#N/A
			#N/A		#N/A
			#N/A		#N/A
			#N/A		#N/A
			#N/A		#N/A
			#N/A		#N/A
			#N/A		#N/A
			#N/A		#N/A
			#N/A		#N/A
			#N/A		#N/A
			#N/A		#N/A
			#N/A		#N/A
			#N/A		#N/A
			#N/A		#N/A
			#N/A		#N/A
			#N/A		#N/A
			#N/A		#N/A
			#N/A		#N/A
			#N/A		#N/A
			#N/A		#N/A
			#N/A		#N/A
			#N/A		#N/A
			#N/A		#N/A
			#N/A		#N/A
			#N/A		#N/A
			#N/A		#N/A
			#N/A		#N/A
			#N/A		#N/A
			#N/A		#N/A
			#N/A		#N/A
			#N/A		#N/A
			#N/A		#N/A
			#N/A		#N/A
			#N/A		#N/A
			#N/A		#N/A
			#N/A		#N/A
			#N/A		#N/A
			#N/A		#N/A
			#N/A		#N/A
			#N/A		#N/A
			#N/A		#N/A
			#N/A		#N/A
			#N/A		#N/A
			#N/A		#N/A
			#N/A		#N/A
			#N/A		#N/A
			#N/A		#N/A
			#N/A		#N/A
			#N/A		#N/A
			#N/A		#N/A
			#N/A		#N/A
			#N/A		#N/A
			#N/A		#N/A
			#N/A		#N/A
			#N/A		#N/A
			#N/A		#N/A
			#N/A		#N/A
			#N/A		#N/A
			#N/A		#N/A
			#N/A		#N/A
			#N/A		#N/A
			#N/A		#N/A
			#N/A		#N/A
			#N/A		#N/A
			#N/A		#N/A
			#N/A		#N/A
			#N/A		#N/A
			#N/A		#N/A
			#N/A		#N/A
			#N/A		#N/A
			#N/A		#N/A
			#N/A		#N/A
			#N/A		#N/A
			#N/A		#N/A
			#N/A		#N/A
			#N/A		#N/A
			#N/A		#N/A
			#N/A		#N/A
			#N/A		#N/A
			#N/A		#N/A
			#N/A		#N/A
			#N/A		#N/A
			#N/A		#N/A
			#N/A		#N/A
			#N/A		#N/A
			#N/A		#N/A
			#N/A		#N/A
			#N/A		#N/A
			#N/A		#N/A
			#N/A		#N/A
			#N/A		#N/A
			#N/A		#N/A
			#N/A		#N/A
			#N/A		#N/A
			#N/A		#N/A
			#N/A		#N/A
			#N/A		#N/A
			#N/A		#N/A
			#N/A		#N/A
			#N/A		#N/A
			#N/A		#N/A
			#N/A		#N/A
			#N/A		#N/A
			#N/A		#N/A
			#N/A		#N/A
			#N/A		#N/A
			#N/A		#N/A
			#N/A		#N/A
			#N/A		#N/A
			#N/A		#N/A
			#N/A		#N/A
			#N/A		#N/A
			#N/A		#N/A
			#N/A		#N/A
			#N/A		#N/A
			#N/A		#N/A
			#N/A		#N/A
			#N/A		#N/A
			#N/A		#N/A
			#N/A		#N/A
			#N/A		#N/A
			#N/A		#N/A
			#N/A		#N/A
			#N/A		#N/A
			#N/A		#N/A
			#N/A		#N/A
			#N/A		#N/A
			#N/A		#N/A
			#N/A		#N/A
			#N/A		#N/A
			#N/A		#N/A
			#N/A		#N/A
			#N/A		#N/A
			#N/A		#N/A
			#N/A		#N/A
			#N/A		#N/A
			#N/A		#N/A
			#N/A		#N/A
			#N/A		#N/A
			#N/A		#N/A
			#N/A		#N/A
			#N/A		#N/A
			#N/A		#N/A
			#N/A		#N/A
			#N/A		#N/A
			#N/A		#N/A
			#N/A		#N/A
			#N/A		#N/A
			#N/A		#N/A
			#N/A		#N/A
			#N/A		#N/A
			#N/A		#N/A
			#N/A		#N/A
			#N/A		#N/A
			#N/A		#N/A
			#N/A		#N/A
			#N/A		#N/A
			#N/A		#N/A
			#N/A		#N/A
			#N/A		#N/A
			#N/A		#N/A
			#N/A		#N/A
			#N/A		#N/A
			#N/A		#N/A
			#N/A		#N/A
			#N/A		#N/A
			#N/A		#N/A
			#N/A		#N/A
			#N/A		#N/A
			#N/A		#N/A
			#N/A		#N/A
			#N/A		#N/A
			#N/A		#N/A
			#N/A		#N/A
			#N/A		#N/A
			#N/A		#N/A
			#N/A		#N/A
			#N/A		#N/A
			#N/A		#N/A
			#N/A		#N/A
			#N/A		#N/A
			#N/A		#N/A
			#N/A		#N/A
			#N/A		#N/A
			#N/A		#N/A
			#N/A		#N/A
			#N/A		#N/A
			#N/A		#N/A
			#N/A		#N/A
			#N/A		#N/A
			#N/A		#N/A
			#N/A		#N/A
			#N/A		#N/A
			#N/A		#N/A
			#N/A		#N/A
			#N/A		#N/A
			#N/A		#N/A
			#N/A		#N/A
			#N/A		#N/A
			#N/A		#N/A
			#N/A		#N/A
			#N/A		#N/A
			#N/A		#N/A
			#N/A		#N/A
			#N/A		#N/A
			#N/A		#N/A
			#N/A		#N/A
			#N/A		#N/A
			#N/A		#N/A
			#N/A		#N/A
			#N/A		#N/A
			#N/A		#N/A
			#N/A		#N/A
			#N/A		#N/A
			#N/A		#N/A
			#N/A		#N/A
			#N/A		#N/A
			#N/A		#N/A
			#N/A		#N/A
			#N/A		#N/A
			#N/A		#N/A
			#N/A		#N/A
			#N/A		#N/A
			#N/A		#N/A
			#N/A		#N/A
			#N/A		#N/A
			#N/A		#N/A
			#N/A		#N/A
			#N/A		#N/A
			#N/A		#N/A
			#N/A		#N/A
			#N/A		#N/A
			#N/A		#N/A
			#N/A		#N/A
			#N/A		#N/A
			#N/A		#N/A
			#N/A		#N/A
			#N/A		#N/A
			#N/A		#N/A
			#N/A		#N/A
			#N/A		#N/A
			#N/A		#N/A
			#N/A		#N/A
			#N/A		#N/A
			#N/A		#N/A
			#N/A		#N/A
			#N/A		#N/A
			#N/A		#N/A
			#N/A		#N/A
			#N/A		#N/A
			#N/A		#N/A
			#N/A		#N/A
			#N/A		#N/A
			#N/A		#N/A
			#N/A		#N/A
			#N/A		#N/A
			#N/A		#N/A
			#N/A		#N/A
			#N/A		#N/A
			#N/A		#N/A
			#N/A		#N/A
			#N/A		#N/A
			#N/A		#N/A
			#N/A		#N/A
			#N/A		#N/A
			#N/A		#N/A
			#N/A		#N/A
			#N/A		#N/A
			#N/A		#N/A
			#N/A		#N/A
			#N/A		#N/A
			#N/A		#N/A
			#N/A		#N/A
			#N/A		#N/A
			#N/A		#N/A
			#N/A		#N/A
			#N/A		#N/A
			#N/A		#N/A
			#N/A		#N/A
			#N/A		#N/A
			#N/A		#N/A
			#N/A		#N/A
			#N/A		#N/A
			#N/A		#N/A
			#N/A		#N/A
			#N/A		#N/A
			#N/A		#N/A
			#N/A		#N/A
			#N/A		#N/A
			#N/A		#N/A
			#N/A		#N/A
			#N/A		#N/A
			#N/A		#N/A
			#N/A		#N/A
			#N/A		#N/A
			#N/A		#N/A
			#N/A		#N/A
			#N/A		#N/A
			#N/A		#N/A
			#N/A		#N/A
			#N/A		#N/A
			#N/A		#N/A
			#N/A		#N/A
			#N/A		#N/A
			#N/A		#N/A
			#N/A		#N/A
			#N/A		#N/A
			#N/A		#N/A
			#N/A		#N/A
			#N/A		#N/A
			#N/A		#N/A
			#N/A		#N/A
			#N/A		#N/A
			#N/A		#N/A
			#N/A		#N/A
			#N/A		#N/A
			#N/A		#N/A
			#N/A		#N/A
			#N/A		#N/A
			#N/A		#N/A
			#N/A		#N/A
			#N/A		#N/A
			#N/A		#N/A
			#N/A		#N/A
			#N/A		#N/A
			#N/A		#N/A
			#N/A		#N/A
			#N/A		#N/A
			#N/A		#N/A
			#N/A		#N/A
			#N/A		#N/A
			#N/A		#N/A
			#N/A		#N/A
			#N/A		#N/A
			#N/A		#N/A
			#N/A		#N/A
			#N/A		#N/A
			#N/A		#N/A
			#N/A		#N/A
			#N/A		#N/A
			#N/A		#N/A
			#N/A		#N/A
			#N/A		#N/A
			#N/A		#N/A
			#N/A		#N/A
			#N/A		#N/A
			#N/A		#N/A
			#N/A		#N/A
			#N/A		#N/A
			#N/A		#N/A
			#N/A		#N/A
			#N/A		#N/A
			#N/A		#N/A
			#N/A		#N/A
			#N/A		#N/A
			#N/A		#N/A
			#N/A		#N/A
			#N/A		#N/A
			#N/A		#N/A
			#N/A		#N/A
			#N/A		#N/A
			#N/A		#N/A
			#N/A		#N/A
			#N/A		#N/A
			#N/A		#N/A
			#N/A		#N/A
			#N/A		#N/A
			#N/A		#N/A
			#N/A		#N/A
			#N/A		#N/A
			#N/A		#N/A
			#N/A		#N/A
			#N/A		#N/A
			#N/A		#N/A
			#N/A		#N/A
			#N/A		#N/A
			#N/A		#N/A
			#N/A		#N/A
			#N/A		#N/A
			#N/A		#N/A
			#N/A		#N/A
			#N/A		#N/A
			#N/A		#N/A
			#N/A		#N/A
			#N/A		#N/A
			#N/A		#N/A
			#N/A		#N/A
			#N/A		#N/A
			#N/A		#N/A
			#N/A		#N/A
			#N/A		#N/A
			#N/A		#N/A
			#N/A		#N/A
			#N/A		#N/A
			#N/A		#N/A
			#N/A		#N/A
			#N/A		#N/A
			#N/A		#N/A
			#N/A		#N/A
			#N/A		#N/A
			#N/A		#N/A
			#N/A		#N/A
			#N/A		#N/A
			#N/A		#N/A
			#N/A		#N/A
			#N/A		#N/A
			#N/A		#N/A
			#N/A		#N/A
			#N/A		#N/A
			#N/A		#N/A
			#N/A		#N/A
			#N/A		#N/A
			#N/A		#N/A
			#N/A		#N/A
			#N/A		#N/A
			#N/A		#N/A
			#N/A		#N/A
			#N/A		#N/A
			#N/A		#N/A
			#N/A		#N/A
			#N/A		#N/A
			#N/A		#N/A
			#N/A		#N/A
			#N/A		#N/A
			#N/A		#N/A
			#N/A		#N/A
			#N/A		#N/A
			#N/A		#N/A
			#N/A		#N/A
			#N/A		#N/A
			#N/A		#N/A
			#N/A		#N/A
			#N/A		#N/A
			#N/A		#N/A
			#N/A		#N/A
			#N/A		#N/A
			#N/A		#N/A
			#N/A		#N/A
			#N/A		#N/A
			#N/A		#N/A
			#N/A		#N/A
			#N/A		#N/A
			#N/A		#N/A
			#N/A		#N/A
			#N/A		#N/A
			#N/A		#N/A
			#N/A		#N/A
			#N/A		#N/A
			#N/A		#N/A
			#N/A		#N/A
			#N/A		#N/A
			#N/A		#N/A
			#N/A		#N/A
			#N/A		#N/A
			#N/A		#N/A
			#N/A		#N/A
			#N/A		#N/A
			#N/A		#N/A
			#N/A		#N/A
			#N/A		#N/A
			#N/A		#N/A
			#N/A		#N/A
			#N/A		#N/A
			#N/A		#N/A
			#N/A		#N/A
			#N/A		#N/A
			#N/A		#N/A
			#N/A		#N/A
			#N/A		#N/A
			#N/A		#N/A
			#N/A		#N/A
			#N/A		#N/A
			#N/A		#N/A
			#N/A		#N/A
			#N/A		#N/A
			#N/A		#N/A
			#N/A		#N/A
			#N/A		#N/A
			#N/A		#N/A
			#N/A		#N/A
			#N/A		#N/A
			#N/A		#N/A
			#N/A		#N/A
			#N/A		#N/A
			#N/A		#N/A
			#N/A		#N/A
			#N/A		#N/A
			#N/A		#N/A
			#N/A		#N/A
			#N/A		#N/A
			#N/A		#N/A
			#N/A		#N/A
			#N/A		#N/A
			#N/A		#N/A
			#N/A		#N/A
			#N/A		#N/A
			#N/A		#N/A
			#N/A		#N/A
			#N/A		#N/A
			#N/A		#N/A
			#N/A		#N/A
			#N/A		#N/A
			#N/A		#N/A
			#N/A		#N/A
			#N/A		#N/A
			#N/A		#N/A
			#N/A		#N/A
			#N/A		#N/A
			#N/A		#N/A
			#N/A		#N/A
			#N/A		#N/A
			#N/A		#N/A
			#N/A		#N/A
			#N/A		#N/A
			#N/A		#N/A
			#N/A		#N/A
			#N/A		#N/A
			#N/A		#N/A
			#N/A		#N/A
			#N/A		#N/A
			#N/A		#N/A
			#N/A		#N/A
			#N/A		#N/A
			#N/A		#N/A
			#N/A		#N/A
			#N/A		#N/A
			#N/A		#N/A
			#N/A		#N/A
			#N/A		#N/A
			#N/A		#N/A
			#N/A		#N/A
			#N/A		#N/A
			#N/A		#N/A
			#N/A		#N/A
			#N/A		#N/A
			#N/A		#N/A
			#N/A		#N/A
			#N/A		#N/A
			#N/A		#N/A
			#N/A		#N/A
			#N/A		#N/A
			#N/A		#N/A
			#N/A		#N/A
			#N/A		#N/A
			#N/A		#N/A
			#N/A		#N/A
			#N/A		#N/A
			#N/A		#N/A
			#N/A		#N/A
			#N/A		#N/A
			#N/A		#N/A
			#N/A		#N/A
			#N/A		#N/A
			#N/A		#N/A
			#N/A		#N/A
			#N/A		#N/A
			#N/A		#N/A
			#N/A		#N/A
			#N/A		#N/A
			#N/A		#N/A
			#N/A		#N/A
			#N/A		#N/A
			#N/A		#N/A
			#N/A		#N/A
			#N/A		#N/A
			#N/A		#N/A
			#N/A		#N/A
			#N/A		#N/A
			#N/A		#N/A
			#N/A		#N/A
			#N/A		#N/A
			#N/A		#N/A
			#N/A		#N/A
			#N/A		#N/A
			#N/A		#N/A
			#N/A		#N/A
			#N/A		#N/A
			#N/A		#N/A
			#N/A		#N/A
			#N/A		#N/A
			#N/A		#N/A
			#N/A		#N/A
			#N/A		#N/A
			#N/A		#N/A
			#N/A		#N/A
			#N/A		#N/A
			#N/A		#N/A
			#N/A		#N/A
			#N/A		#N/A
			#N/A		#N/A
			#N/A		#N/A
			#N/A		#N/A
			#N/A		#N/A
			#N/A		#N/A
			#N/A		#N/A
			#N/A		#N/A
			#N/A		#N/A
			#N/A		#N/A
			#N/A		#N/A
			#N/A		#N/A
			#N/A		#N/A
			#N/A		#N/A
			#N/A		#N/A
			#N/A		#N/A
			#N/A		#N/A
			#N/A		#N/A
			#N/A		#N/A
			#N/A		#N/A
			#N/A		#N/A
			#N/A		#N/A
			#N/A		#N/A
			#N/A		#N/A
			#N/A		#N/A
			#N/A		#N/A
			#N/A		#N/A
			#N/A		#N/A
			#N/A		#N/A
			#N/A		#N/A
			#N/A		#N/A
			#N/A		#N/A
			#N/A		#N/A
			#N/A		#N/A
			#N/A		#N/A
			#N/A		#N/A
			#N/A		#N/A
			#N/A		#N/A
			#N/A		#N/A
			#N/A		#N/A
			#N/A		#N/A
			#N/A		#N/A
			#N/A		#N/A
			#N/A		#N/A
			#N/A		#N/A
			#N/A		#N/A
			#N/A		#N/A
			#N/A		#N/A
			#N/A		#N/A
			#N/A		#N/A
			#N/A		#N/A
			#N/A		#N/A
			#N/A		#N/A
			#N/A		#N/A
			#N/A		#N/A
			#N/A		#N/A
			#N/A		#N/A
			#N/A		#N/A
			#N/A		#N/A
			#N/A		#N/A
			#N/A		#N/A
			#N/A		#N/A
			#N/A		#N/A
			#N/A		#N/A
			#N/A		#N/A
			#N/A		#N/A
			#N/A		#N/A
			#N/A		#N/A
			#N/A		#N/A
			#N/A		#N/A
			#N/A		#N/A
			#N/A		#N/A
			#N/A		#N/A
			#N/A		#N/A
			#N/A		#N/A
			#N/A		#N/A
			#N/A		#N/A
			#N/A		#N/A
			#N/A		#N/A
			#N/A		#N/A
			#N/A		#N/A
			#N/A		#N/A
			#N/A		#N/A
			#N/A		#N/A
			#N/A		#N/A
			#N/A		#N/A
			#N/A		#N/A
			#N/A		#N/A
			#N/A		#N/A
			#N/A		#N/A
			#N/A		#N/A
			#N/A		#N/A
			#N/A		#N/A
			#N/A		#N/A
			#N/A		#N/A
			#N/A		#N/A
			#N/A		#N/A
			#N/A		#N/A
			#N/A		#N/A
			#N/A		#N/A
			#N/A		#N/A
			#N/A		#N/A
			#N/A		#N/A
			#N/A		#N/A
			#N/A		#N/A
			#N/A		#N/A
			#N/A		#N/A
			#N/A		#N/A
			#N/A		#N/A
			#N/A		#N/A
			#N/A		#N/A
			#N/A		#N/A
			#N/A		#N/A
			#N/A		#N/A
			#N/A		#N/A
			#N/A		#N/A
			#N/A		#N/A
			#N/A		#N/A
			#N/A		#N/A
			#N/A		#N/A
			#N/A		#N/A
			#N/A		#N/A
			#N/A		#N/A
			#N/A		#N/A
			#N/A		#N/A
			#N/A		#N/A
			#N/A		#N/A
			#N/A		#N/A
			#N/A		#N/A
			#N/A		#N/A
			#N/A		#N/A
			#N/A		#N/A
			#N/A		#N/A
			#N/A		#N/A
			#N/A		#N/A
			#N/A		#N/A
			#N/A		#N/A
			#N/A		#N/A
			#N/A		#N/A
			#N/A		#N/A
			#N/A		#N/A
			#N/A		#N/A
			#N/A		#N/A
			#N/A		#N/A
			#N/A		#N/A
			#N/A		#N/A
			#N/A		#N/A
			#N/A		#N/A
			#N/A		#N/A
			#N/A		#N/A
			#N/A		#N/A
			#N/A		#N/A
			#N/A		#N/A
			#N/A		#N/A
			#N/A		#N/A
			#N/A		#N/A
			#N/A		#N/A
			#N/A		#N/A
			#N/A		#N/A
			#N/A		#N/A
			#N/A		#N/A
			#N/A		#N/A
			#N/A		#N/A
			#N/A		#N/A
			#N/A		#N/A
			#N/A		#N/A
			#N/A		#N/A
			#N/A		#N/A
			#N/A		#N/A
			#N/A		#N/A
			#N/A		#N/A
			#N/A		#N/A
			#N/A		#N/A
			#N/A		#N/A
			#N/A		#N/A
			#N/A		#N/A
			#N/A		#N/A
			#N/A		#N/A
			#N/A		#N/A
			#N/A		#N/A
			#N/A		#N/A
			#N/A		#N/A
			#N/A		#N/A
			#N/A		#N/A
			#N/A		#N/A
			#N/A		#N/A
			#N/A		#N/A
			#N/A		#N/A
			#N/A		#N/A
			#N/A		#N/A
			#N/A		#N/A
			#N/A		#N/A
			#N/A		#N/A
			#N/A		#N/A
			#N/A		#N/A
			#N/A		#N/A
			#N/A		#N/A
			#N/A		#N/A
			#N/A		#N/A
			#N/A		#N/A
			#N/A		#N/A
			#N/A		#N/A
			#N/A		#N/A
			#N/A		#N/A
			#N/A		#N/A
			#N/A		#N/A
			#N/A		#N/A
			#N/A		#N/A
			#N/A		#N/A
			#N/A		#N/A
			#N/A		#N/A
			#N/A		#N/A
			#N/A		#N/A
			#N/A		#N/A
			#N/A		#N/A
			#N/A		#N/A
			#N/A		#N/A
			#N/A		#N/A
			#N/A		#N/A
			#N/A		#N/A
			#N/A		#N/A
			#N/A		#N/A
			#N/A		#N/A
			#N/A		#N/A
			#N/A		#N/A
			#N/A		#N/A
			#N/A		#N/A
			#N/A		#N/A
			#N/A		#N/A
			#N/A		#N/A
			#N/A		#N/A
			#N/A		#N/A
			#N/A		#N/A
			#N/A		#N/A
			#N/A		#N/A
			#N/A		#N/A
			#N/A		#N/A
			#N/A		#N/A
			#N/A		#N/A
			#N/A		#N/A
			#N/A		#N/A
			#N/A		#N/A
			#N/A		#N/A
			#N/A		#N/A
			#N/A		#N/A
			#N/A		#N/A
			#N/A		#N/A
			#N/A		#N/A
			#N/A		#N/A
			#N/A		#N/A
			#N/A		#N/A
			#N/A		#N/A
			#N/A		#N/A
			#N/A		#N/A
			#N/A		#N/A
			#N/A		#N/A
			#N/A		#N/A
			#N/A		#N/A
			#N/A		#N/A
			#N/A		#N/A
			#N/A		#N/A
			#N/A		#N/A
			#N/A		#N/A
			#N/A		#N/A
			#N/A		#N/A
			#N/A		#N/A
			#N/A		#N/A
			#N/A		#N/A
			#N/A		#N/A
			#N/A		#N/A
			#N/A		#N/A
			#N/A		#N/A
			#N/A		#N/A
			#N/A		#N/A
			#N/A		#N/A
			#N/A		#N/A
			#N/A		#N/A
			#N/A		#N/A
			#N/A		#N/A
			#N/A		#N/A
			#N/A		#N/A
			#N/A		#N/A
			#N/A		#N/A
			#N/A		#N/A
			#N/A		#N/A
			#N/A		#N/A
			#N/A		#N/A
			#N/A		#N/A
			#N/A		#N/A
			#N/A		#N/A
			#N/A		#N/A
			#N/A		#N/A
			#N/A		#N/A
			#N/A		#N/A
			#N/A		#N/A
			#N/A		#N/A
			#N/A		#N/A
			#N/A		#N/A
			#N/A		#N/A
			#N/A		#N/A
			#N/A		#N/A
			#N/A		#N/A
			#N/A		#N/A
			#N/A		#N/A
			#N/A		#N/A
			#N/A		#N/A
			#N/A		#N/A
			#N/A		#N/A
			#N/A		#N/A
			#N/A		#N/A
			#N/A		#N/A
			#N/A		#N/A
			#N/A		#N/A
			#N/A		#N/A
			#N/A		#N/A
			#N/A		#N/A
			#N/A		#N/A
			#N/A		#N/A
			#N/A		#N/A
			#N/A		#N/A
			#N/A		#N/A
			#N/A		#N/A
			#N/A		#N/A
			#N/A		#N/A
			#N/A		#N/A
			#N/A		#N/A
			#N/A		#N/A
			#N/A		#N/A
			#N/A		#N/A
			#N/A		#N/A
			#N/A		#N/A
			#N/A		#N/A
			#N/A		#N/A
			#N/A		#N/A
			#N/A		#N/A
			#N/A		#N/A
			#N/A		#N/A
			#N/A		#N/A
			#N/A		#N/A
			#N/A		#N/A
			#N/A		#N/A
			#N/A		#N/A
			#N/A		#N/A
			#N/A		#N/A
			#N/A		#N/A
			#N/A		#N/A
			#N/A		#N/A
			#N/A		#N/A
			#N/A		#N/A
			#N/A		#N/A
			#N/A		#N/A
			#N/A		#N/A
			#N/A		#N/A
			#N/A		#N/A
			#N/A		#N/A
			#N/A		#N/A
			#N/A		#N/A
			#N/A		#N/A
			#N/A		#N/A
			#N/A		#N/A
			#N/A		#N/A
			#N/A		#N/A
			#N/A		#N/A
			#N/A		#N/A
			#N/A		#N/A
			#N/A		#N/A
			#N/A		#N/A
			#N/A		#N/A
			#N/A		#N/A
			#N/A		#N/A
			#N/A		#N/A
			#N/A		#N/A
			#N/A		#N/A
			#N/A		#N/A
			#N/A		#N/A
			#N/A		#N/A
			#N/A		#N/A
			#N/A		#N/A
			#N/A		#N/A
			#N/A		#N/A
			#N/A		#N/A
			#N/A		#N/A
			#N/A		#N/A
			#N/A		#N/A
			#N/A		#N/A
			#N/A		#N/A
			#N/A		#N/A
			#N/A		#N/A
			#N/A		#N/A
			#N/A		#N/A
			#N/A		#N/A
			#N/A		#N/A
			#N/A		#N/A
			#N/A		#N/A
			#N/A		#N/A
			#N/A		#N/A
			#N/A		#N/A
			#N/A		#N/A
			#N/A		#N/A
			#N/A		#N/A
			#N/A		#N/A
			#N/A		#N/A
			#N/A		#N/A
			#N/A		#N/A
			#N/A		#N/A
			#N/A		#N/A
			#N/A		#N/A
			#N/A		#N/A
			#N/A		#N/A
			#N/A		#N/A
			#N/A		#N/A
			#N/A		#N/A
			#N/A		#N/A
			#N/A		#N/A
			#N/A		#N/A
			#N/A		#N/A
			#N/A		#N/A
			#N/A		#N/A
			#N/A		#N/A
			#N/A		#N/A
			#N/A		#N/A
			#N/A		#N/A
			#N/A		#N/A
			#N/A		#N/A
			#N/A		#N/A
			#N/A		#N/A
			#N/A		#N/A
			#N/A		#N/A
			#N/A		#N/A
			#N/A		#N/A
			#N/A		#N/A
			#N/A		#N/A
			#N/A		#N/A
			#N/A		#N/A
			#N/A		#N/A
			#N/A		#N/A
			#N/A		#N/A
			#N/A		#N/A
			#N/A		#N/A
			#N/A		#N/A
			#N/A		#N/A
			#N/A		#N/A
			#N/A		#N/A
			#N/A		#N/A
			#N/A		#N/A
			#N/A		#N/A
			#N/A		#N/A
			#N/A		#N/A
			#N/A		#N/A
			#N/A		#N/A
			#N/A		#N/A
			#N/A		#N/A
			#N/A		#N/A
			#N/A		#N/A
			#N/A		#N/A
			#N/A		#N/A
			#N/A		#N/A
			#N/A		#N/A
			#N/A		#N/A
			#N/A		#N/A
			#N/A		#N/A
			#N/A		#N/A
			#N/A		#N/A
			#N/A		#N/A
			#N/A		#N/A
			#N/A		#N/A
			#N/A		#N/A
			#N/A		#N/A
			#N/A		#N/A
			#N/A		#N/A
			#N/A		#N/A
			#N/A		#N/A
			#N/A		#N/A
			#N/A		#N/A
			#N/A		#N/A
			#N/A		#N/A
			#N/A		#N/A
			#N/A		#N/A
			#N/A		#N/A
			#N/A		#N/A
			#N/A		#N/A
			#N/A		#N/A
			#N/A		#N/A
			#N/A		#N/A
			#N/A		#N/A
			#N/A		#N/A
			#N/A		#N/A
			#N/A		#N/A
			#N/A		#N/A
			#N/A		#N/A
			#N/A		#N/A
			#N/A		#N/A
			#N/A		#N/A
			#N/A		#N/A
			#N/A		#N/A
			#N/A		#N/A
			#N/A		#N/A
			#N/A		#N/A
			#N/A		#N/A
			#N/A		#N/A
			#N/A		#N/A
			#N/A		#N/A
			#N/A		#N/A
			#N/A		#N/A
			#N/A		#N/A
			#N/A		#N/A
			#N/A		#N/A
			#N/A		#N/A
			#N/A		#N/A
			#N/A		#N/A
			#N/A		#N/A
			#N/A		#N/A
			#N/A		#N/A
			#N/A		#N/A
			#N/A		#N/A
			#N/A		#N/A
			#N/A		#N/A
			#N/A		#N/A
			#N/A		#N/A
			#N/A		#N/A
			#N/A		#N/A
			#N/A		#N/A
			#N/A		#N/A
			#N/A		#N/A
			#N/A		#N/A
			#N/A		#N/A
			#N/A		#N/A
			#N/A		#N/A
			#N/A		#N/A
			#N/A		#N/A
			#N/A		#N/A
			#N/A		#N/A
			#N/A		#N/A
			#N/A		#N/A
			#N/A		#N/A
			#N/A		#N/A
			#N/A		#N/A
			#N/A		#N/A
			#N/A		#N/A
			#N/A		#N/A
			#N/A		#N/A
			#N/A		#N/A
			#N/A		#N/A
			#N/A		#N/A
			#N/A		#N/A
			#N/A		#N/A
			#N/A		#N/A
			#N/A		#N/A
			#N/A		#N/A
			#N/A		#N/A
			#N/A		#N/A
			#N/A		#N/A
			#N/A		#N/A
			#N/A		#N/A
			#N/A		#N/A
			#N/A		#N/A
			#N/A		#N/A
			#N/A		#N/A
			#N/A		#N/A
			#N/A		#N/A
			#N/A		#N/A
			#N/A		#N/A
			#N/A		#N/A
			#N/A		#N/A
			#N/A		#N/A
			#N/A		#N/A
			#N/A		#N/A
			#N/A		#N/A
			#N/A		#N/A
			#N/A		#N/A
			#N/A		#N/A
			#N/A		#N/A
			#N/A		#N/A
			#N/A		#N/A
			#N/A		#N/A
			#N/A		#N/A
			#N/A		#N/A
			#N/A		#N/A
			#N/A		#N/A
			#N/A		#N/A
			#N/A		#N/A
			#N/A		#N/A
			#N/A		#N/A
			#N/A		#N/A
			#N/A		#N/A
			#N/A		#N/A
			#N/A		#N/A
			#N/A		#N/A
			#N/A		#N/A
			#N/A		#N/A
			#N/A		#N/A
			#N/A		#N/A
			#N/A		#N/A
			#N/A		#N/A
			#N/A		#N/A
			#N/A		#N/A
			#N/A		#N/A
			#N/A		#N/A
			#N/A		#N/A
			#N/A		#N/A
			#N/A		#N/A
			#N/A		#N/A
			#N/A		#N/A
			#N/A		#N/A
			#N/A		#N/A
			#N/A		#N/A
			#N/A		#N/A
			#N/A		#N/A
			#N/A		#N/A
			#N/A		#N/A
			#N/A		#N/A
			#N/A		#N/A
			#N/A		#N/A
			#N/A		#N/A
			#N/A		#N/A
			#N/A		#N/A
			#N/A		#N/A
			#N/A		#N/A
			#N/A		#N/A
			#N/A		#N/A
			#N/A		#N/A
			#N/A		#N/A
			#N/A		#N/A
			#N/A		#N/A
			#N/A		#N/A
			#N/A		#N/A
			#N/A		#N/A
			#N/A		#N/A
			#N/A		#N/A
			#N/A		#N/A
			#N/A		#N/A
			#N/A		#N/A
			#N/A		#N/A
			#N/A		#N/A
			#N/A		#N/A
			#N/A		#N/A
			#N/A		#N/A
			#N/A		#N/A
			#N/A		#N/A
			#N/A		#N/A
			#N/A		#N/A
			#N/A		#N/A
			#N/A		#N/A
			#N/A		#N/A
			#N/A		#N/A
			#N/A		#N/A
			#N/A		#N/A
			#N/A		#N/A
			#N/A		#N/A
			#N/A		#N/A
			#N/A		#N/A
			#N/A		#N/A
			#N/A		#N/A
			#N/A		#N/A
			#N/A		#N/A
			#N/A		#N/A
			#N/A		#N/A
			#N/A		#N/A
			#N/A		#N/A
			#N/A		#N/A
			#N/A		#N/A
			#N/A		#N/A
			#N/A		#N/A
			#N/A		#N/A
			#N/A		#N/A
			#N/A		#N/A
			#N/A		#N/A
			#N/A		#N/A
			#N/A		#N/A
			#N/A		#N/A
			#N/A		#N/A
			#N/A		#N/A
			#N/A		#N/A
			#N/A		#N/A
			#N/A		#N/A
			#N/A		#N/A
			#N/A		#N/A
			#N/A		#N/A
			#N/A		#N/A
			#N/A		#N/A
			#N/A		#N/A
			#N/A		#N/A
			#N/A		#N/A
			#N/A		#N/A
			#N/A		#N/A
			#N/A		#N/A
			#N/A		#N/A
			#N/A		#N/A
			#N/A		#N/A
			#N/A		#N/A
			#N/A		#N/A
			#N/A		#N/A
			#N/A		#N/A
			#N/A		#N/A
			#N/A		#N/A
			#N/A		#N/A
			#N/A		#N/A
			#N/A		#N/A
			#N/A		#N/A
			#N/A		#N/A
			#N/A		#N/A
			#N/A		#N/A
			#N/A		#N/A
			#N/A		#N/A
			#N/A		#N/A
			#N/A		#N/A
			#N/A		#N/A
			#N/A		#N/A
			#N/A		#N/A
			#N/A		#N/A
			#N/A		#N/A
			#N/A		#N/A
			#N/A		#N/A
			#N/A		#N/A
			#N/A		#N/A
			#N/A		#N/A
			#N/A		#N/A
			#N/A		#N/A
			#N/A		#N/A
			#N/A		#N/A
			#N/A		#N/A
			#N/A		#N/A
			#N/A		#N/A
			#N/A		#N/A
			#N/A		#N/A
			#N/A		#N/A
			#N/A		#N/A
			#N/A		#N/A
			#N/A		#N/A
			#N/A		#N/A
			#N/A		#N/A
			#N/A		#N/A
			#N/A		#N/A
			#N/A		#N/A
			#N/A		#N/A
			#N/A		#N/A
			#N/A		#N/A
			#N/A		#N/A
			#N/A		#N/A
			#N/A		#N/A
			#N/A		#N/A
			#N/A		#N/A
			#N/A		#N/A
			#N/A		#N/A
			#N/A		#N/A
			#N/A		#N/A
			#N/A		#N/A
			#N/A		#N/A
			#N/A		#N/A
			#N/A		#N/A
			#N/A		#N/A
			#N/A		#N/A
			#N/A		#N/A
			#N/A		#N/A
			#N/A		#N/A
			#N/A		#N/A
			#N/A		#N/A
			#N/A		#N/A
			#N/A		#N/A
			#N/A		#N/A
			#N/A		#N/A
			#N/A		#N/A
			#N/A		#N/A
			#N/A		#N/A
			#N/A		#N/A
			#N/A		#N/A
			#N/A		#N/A
			#N/A		#N/A
			#N/A		#N/A
			#N/A		#N/A
			#N/A		#N/A
			#N/A		#N/A
			#N/A		#N/A
			#N/A		#N/A
			#N/A		#N/A
			#N/A		#N/A
			#N/A		#N/A
			#N/A		#N/A
			#N/A		#N/A
			#N/A		#N/A
			#N/A		#N/A
			#N/A		#N/A
			#N/A		#N/A
			#N/A		#N/A
			#N/A		#N/A
			#N/A		#N/A
			#N/A		#N/A
			#N/A		#N/A
			#N/A		#N/A
			#N/A		#N/A
			#N/A		#N/A
			#N/A		#N/A
			#N/A		#N/A
			#N/A		#N/A
			#N/A		#N/A
			#N/A		#N/A
			#N/A		#N/A
			#N/A		#N/A
			#N/A		#N/A
			#N/A		#N/A
			#N/A		#N/A
			#N/A		#N/A
			#N/A		#N/A
			#N/A		#N/A
			#N/A		#N/A
			#N/A		#N/A
			#N/A		#N/A
			#N/A		#N/A
			#N/A		#N/A
			#N/A		#N/A
			#N/A		#N/A
			#N/A		#N/A
			#N/A		#N/A
			#N/A		#N/A
			#N/A		#N/A
			#N/A		#N/A
			#N/A		#N/A
			#N/A		#N/A
			#N/A		#N/A
			#N/A		#N/A
			#N/A		#N/A
			#N/A		#N/A
			#N/A		#N/A
			#N/A		#N/A
			#N/A		#N/A
			#N/A		#N/A
			#N/A		#N/A
			#N/A		#N/A
			#N/A		#N/A
			#N/A		#N/A
			#N/A		#N/A
			#N/A		#N/A
			#N/A		#N/A
			#N/A		#N/A
			#N/A		#N/A
			#N/A		#N/A
			#N/A		#N/A
			#N/A		#N/A
			#N/A		#N/A
			#N/A		#N/A
			#N/A		#N/A
			#N/A		#N/A
			#N/A		#N/A
			#N/A		#N/A
			#N/A		#N/A
			#N/A		#N/A
			#N/A		#N/A
			#N/A		#N/A
			#N/A		#N/A
			#N/A		#N/A
			#N/A		#N/A
			#N/A		#N/A
			#N/A		#N/A
			#N/A		#N/A
			#N/A		#N/A
			#N/A		#N/A
			#N/A		#N/A
			#N/A		#N/A
			#N/A		#N/A
			#N/A		#N/A
			#N/A		#N/A
			#N/A		#N/A
			#N/A		#N/A
			#N/A		#N/A
			#N/A		#N/A
			#N/A		#N/A
			#N/A		#N/A
			#N/A		#N/A
			#N/A		#N/A
			#N/A		#N/A
			#N/A		#N/A
			#N/A		#N/A
			#N/A		#N/A
			#N/A		#N/A
			#N/A		#N/A
			#N/A		#N/A
			#N/A		#N/A
			#N/A		#N/A
			#N/A		#N/A
			#N/A		#N/A
			#N/A		#N/A
			#N/A		#N/A
			#N/A		#N/A
			#N/A		#N/A
			#N/A		#N/A
			#N/A		#N/A
			#N/A		#N/A
			#N/A		#N/A
			#N/A		#N/A
			#N/A		#N/A
			#N/A		#N/A
			#N/A		#N/A
			#N/A		#N/A
			#N/A		#N/A
			#N/A		#N/A
			#N/A		#N/A
			#N/A		#N/A
			#N/A		#N/A
			#N/A		#N/A
			#N/A		#N/A
			#N/A		#N/A
			#N/A		#N/A
			#N/A		#N/A
			#N/A		#N/A
			#N/A		#N/A
			#N/A		#N/A
			#N/A		#N/A
			#N/A		#N/A
			#N/A		#N/A
			#N/A		#N/A
			#N/A		#N/A
			#N/A		#N/A
			#N/A		#N/A
			#N/A		#N/A
			#N/A		#N/A
			#N/A		#N/A
			#N/A		#N/A
			#N/A		#N/A
			#N/A		#N/A
			#N/A		#N/A
			#N/A		#N/A
			#N/A		#N/A
			#N/A		#N/A
			#N/A		#N/A
			#N/A		#N/A
			#N/A		#N/A
			#N/A		#N/A
			#N/A		#N/A
			#N/A		#N/A
			#N/A		#N/A
			#N/A		#N/A
			#N/A		#N/A
			#N/A		#N/A
			#N/A		#N/A
			#N/A		#N/A
			#N/A		#N/A
			#N/A		#N/A
			#N/A		#N/A
			#N/A		#N/A
			#N/A		#N/A
			#N/A		#N/A
			#N/A		#N/A
			#N/A		#N/A
			#N/A		#N/A
			#N/A		#N/A
			#N/A		#N/A
			#N/A		#N/A
			#N/A		#N/A
			#N/A		#N/A
			#N/A		#N/A
			#N/A		#N/A
			#N/A		#N/A
			#N/A		#N/A
			#N/A		#N/A
			#N/A		#N/A
			#N/A		#N/A
			#N/A		#N/A
			#N/A		#N/A
			#N/A		#N/A
			#N/A		#N/A
			#N/A		#N/A
			#N/A		#N/A
			#N/A		#N/A
			#N/A		#N/A
			#N/A		#N/A
			#N/A		#N/A
			#N/A		#N/A
			#N/A		#N/A
			#N/A		#N/A
			#N/A		#N/A
			#N/A		#N/A
			#N/A		#N/A
			#N/A		#N/A
			#N/A		#N/A
			#N/A		#N/A
			#N/A		#N/A
			#N/A		#N/A
			#N/A		#N/A
			#N/A		#N/A
			#N/A		#N/A
			#N/A		#N/A
			#N/A		#N/A
			#N/A		#N/A
			#N/A		#N/A
			#N/A		#N/A
			#N/A		#N/A
			#N/A		#N/A
			#N/A		#N/A
			#N/A		#N/A
			#N/A		#N/A
			#N/A		#N/A
			#N/A		#N/A
			#N/A		#N/A
			#N/A		#N/A
			#N/A		#N/A
			#N/A		#N/A
			#N/A		#N/A
			#N/A		#N/A
			#N/A		#N/A
			#N/A		#N/A
			#N/A		#N/A
			#N/A		#N/A
			#N/A		#N/A
			#N/A		#N/A
			#N/A		#N/A
			#N/A		#N/A
			#N/A		#N/A
			#N/A		#N/A
			#N/A		#N/A
			#N/A		#N/A
			#N/A		#N/A
			#N/A		#N/A
			#N/A		#N/A
			#N/A		#N/A
			#N/A		#N/A
			#N/A		#N/A
			#N/A		#N/A
			#N/A		#N/A
			#N/A		#N/A
			#N/A		#N/A
			#N/A		#N/A
			#N/A		#N/A
			#N/A		#N/A
			#N/A		#N/A
			#N/A		#N/A
			#N/A		#N/A
			#N/A		#N/A
			#N/A		#N/A
			#N/A		#N/A
			#N/A		#N/A
			#N/A		#N/A
			#N/A		#N/A
			#N/A		#N/A
			#N/A		#N/A
			#N/A		#N/A
			#N/A		#N/A
			#N/A		#N/A
			#N/A		#N/A
			#N/A		#N/A
			#N/A		#N/A
			#N/A		#N/A
			#N/A		#N/A
			#N/A		#N/A
			#N/A		#N/A
			#N/A		#N/A
			#N/A		#N/A
			#N/A		#N/A
			#N/A		#N/A
			#N/A		#N/A
			#N/A		#N/A
			#N/A		#N/A
			#N/A		#N/A
			#N/A		#N/A
			#N/A		#N/A
			#N/A		#N/A
			#N/A		#N/A
			#N/A		#N/A
			#N/A		#N/A
			#N/A		#N/A
			#N/A		#N/A
			#N/A		#N/A
			#N/A		#N/A
			#N/A		#N/A
			#N/A		#N/A
			#N/A		#N/A
			#N/A		#N/A
			#N/A		#N/A
			#N/A		#N/A
			#N/A		#N/A
			#N/A		#N/A
			#N/A		#N/A
			#N/A		#N/A
			#N/A		#N/A
			#N/A		#N/A
			#N/A		#N/A
			#N/A		#N/A
			#N/A		#N/A
			#N/A		#N/A
			#N/A		#N/A
			#N/A		#N/A
			#N/A		#N/A
			#N/A		#N/A
			#N/A		#N/A
			#N/A		#N/A
			#N/A		#N/A
			#N/A		#N/A
			#N/A		#N/A
			#N/A		#N/A
			#N/A		#N/A
			#N/A		#N/A
			#N/A		#N/A
			#N/A		#N/A
			#N/A		#N/A
			#N/A		#N/A
			#N/A		#N/A
			#N/A		#N/A
			#N/A		#N/A
			#N/A		#N/A
			#N/A		#N/A
			#N/A		#N/A
			#N/A		#N/A
			#N/A		#N/A
			#N/A		#N/A
			#N/A		#N/A
			#N/A		#N/A
			#N/A		#N/A
			#N/A		#N/A
			#N/A		#N/A
			#N/A		#N/A
			#N/A		#N/A
			#N/A		#N/A
			#N/A		#N/A
			#N/A		#N/A
			#N/A		#N/A
			#N/A		#N/A
			#N/A		#N/A
			#N/A		#N/A
			#N/A		#N/A
			#N/A		#N/A
			#N/A		#N/A
			#N/A		#N/A
			#N/A		#N/A
			#N/A		#N/A
			#N/A		#N/A
			#N/A		#N/A
			#N/A		#N/A
			#N/A		#N/A
			#N/A		#N/A
			#N/A		#N/A
			#N/A		#N/A
			#N/A		#N/A
			#N/A		#N/A
			#N/A		#N/A
			#N/A		#N/A
			#N/A		#N/A
			#N/A		#N/A
			#N/A		#N/A
			#N/A		#N/A
			#N/A		#N/A
			#N/A		#N/A
			#N/A		#N/A
			#N/A		#N/A
			#N/A		#N/A
			#N/A		#N/A
			#N/A		#N/A
			#N/A		#N/A
			#N/A		#N/A
			#N/A		#N/A
			#N/A		#N/A
			#N/A		#N/A
			#N/A		#N/A
			#N/A		#N/A
			#N/A		#N/A
			#N/A		#N/A
			#N/A		#N/A
			#N/A		#N/A
			#N/A		#N/A
			#N/A		#N/A
			#N/A		#N/A
			#N/A		#N/A
			#N/A		#N/A
			#N/A		#N/A
			#N/A		#N/A
			#N/A		#N/A
			#N/A		#N/A
			#N/A		#N/A
			#N/A		#N/A
			#N/A		#N/A
			#N/A		#N/A
			#N/A		#N/A
			#N/A		#N/A
			#N/A		#N/A
			#N/A		#N/A
			#N/A		#N/A
			#N/A		#N/A
			#N/A		#N/A
			#N/A		#N/A
			#N/A		#N/A
			#N/A		#N/A
			#N/A		#N/A
			#N/A		#N/A
			#N/A		#N/A
			#N/A		#N/A
			#N/A		#N/A
			#N/A		#N/A
			#N/A		#N/A
			#N/A		#N/A
			#N/A		#N/A
			#N/A		#N/A
			#N/A		#N/A
			#N/A		#N/A
			#N/A		#N/A
			#N/A		#N/A
			#N/A		#N/A
			#N/A		#N/A
			#N/A		#N/A
			#N/A		#N/A
			#N/A		#N/A
			#N/A		#N/A
			#N/A		#N/A
			#N/A		#N/A
			#N/A		#N/A
			#N/A		#N/A
			#N/A		#N/A
			#N/A		#N/A
			#N/A		#N/A
			#N/A		#N/A
			#N/A		#N/A
			#N/A		#N/A
			#N/A		#N/A
			#N/A		#N/A
			#N/A		#N/A
			#N/A		#N/A
			#N/A		#N/A
			#N/A		#N/A
			#N/A		#N/A
			#N/A		#N/A
			#N/A		#N/A
			#N/A		#N/A
			#N/A		#N/A
			#N/A		#N/A
			#N/A		#N/A
			#N/A		#N/A
			#N/A		#N/A
			#N/A		#N/A
			#N/A		#N/A
			#N/A		#N/A
			#N/A		#N/A
			#N/A		#N/A
			#N/A		#N/A
			#N/A		#N/A
			#N/A		#N/A
			#N/A		#N/A
			#N/A		#N/A
			#N/A		#N/A
			#N/A		#N/A
			#N/A		#N/A
			#N/A		#N/A
			#N/A		#N/A
			#N/A		#N/A
			#N/A		#N/A
			#N/A		#N/A
			#N/A		#N/A
			#N/A		#N/A
			#N/A		#N/A
			#N/A		#N/A
			#N/A		#N/A
			#N/A		#N/A
			#N/A		#N/A
			#N/A		#N/A
			#N/A		#N/A
			#N/A		#N/A
			#N/A		#N/A
			#N/A		#N/A
			#N/A		#N/A
			#N/A		#N/A
			#N/A		#N/A
			#N/A		#N/A
			#N/A		#N/A
			#N/A		#N/A
			#N/A		#N/A
			#N/A		#N/A
			#N/A		#N/A
			#N/A		#N/A
			#N/A		#N/A
			#N/A		#N/A
			#N/A		#N/A
			#N/A		#N/A
			#N/A		#N/A
			#N/A		#N/A
			#N/A		#N/A
			#N/A		#N/A
			#N/A		#N/A
			#N/A		#N/A
			#N/A		#N/A
			#N/A		#N/A
			#N/A		#N/A
			#N/A		#N/A
			#N/A		#N/A
			#N/A		#N/A
			#N/A		#N/A
			#N/A		#N/A
			#N/A		#N/A
			#N/A		#N/A
			#N/A		#N/A
			#N/A		#N/A
			#N/A		#N/A
			#N/A		#N/A
			#N/A		#N/A
			#N/A		#N/A
			#N/A		#N/A
			#N/A		#N/A
			#N/A		#N/A
			#N/A		#N/A
			#N/A		#N/A
			#N/A		#N/A
			#N/A		#N/A
			#N/A		#N/A
			#N/A		#N/A
			#N/A		#N/A
			#N/A		#N/A
			#N/A		#N/A
			#N/A		#N/A
			#N/A		#N/A
			#N/A		#N/A
			#N/A		#N/A
			#N/A		#N/A
			#N/A		#N/A
			#N/A		#N/A
			#N/A		#N/A
			#N/A		#N/A
			#N/A		#N/A
			#N/A		#N/A
			#N/A		#N/A
			#N/A		#N/A
			#N/A		#N/A
			#N/A		#N/A
			#N/A		#N/A
			#N/A		#N/A
			#N/A		#N/A
			#N/A		#N/A
			#N/A		#N/A
			#N/A		#N/A
			#N/A		#N/A
			#N/A		#N/A
			#N/A		#N/A
			#N/A		#N/A
			#N/A		#N/A
			#N/A		#N/A
			#N/A		#N/A
			#N/A		#N/A
			#N/A		#N/A
			#N/A		#N/A
			#N/A		#N/A
			#N/A		#N/A
			#N/A		#N/A
			#N/A		#N/A
			#N/A		#N/A
			#N/A		#N/A
			#N/A		#N/A
			#N/A		#N/A
			#N/A		#N/A
			#N/A		#N/A
			#N/A		#N/A
			#N/A		#N/A
			#N/A		#N/A
			#N/A		#N/A
			#N/A		#N/A
			#N/A		#N/A
			#N/A		#N/A
			#N/A		#N/A
			#N/A		#N/A
			#N/A		#N/A
			#N/A		#N/A
			#N/A		#N/A
			#N/A		#N/A
			#N/A		#N/A
			#N/A		#N/A
			#N/A		#N/A
			#N/A		#N/A
			#N/A		#N/A
			#N/A		#N/A
			#N/A		#N/A
			#N/A		#N/A
			#N/A		#N/A
			#N/A		#N/A
			#N/A		#N/A
			#N/A		#N/A
			#N/A		#N/A
			#N/A		#N/A
			#N/A		#N/A
			#N/A		#N/A
			#N/A		#N/A
			#N/A		#N/A
			#N/A		#N/A
			#N/A		#N/A
			#N/A		#N/A
			#N/A		#N/A
			#N/A		#N/A
			#N/A		#N/A
			#N/A		#N/A
			#N/A		#N/A
			#N/A		#N/A
			#N/A		#N/A
			#N/A		#N/A
			#N/A		#N/A
			#N/A		#N/A
			#N/A		#N/A
			#N/A		#N/A
			#N/A		#N/A
			#N/A		#N/A
			#N/A		#N/A
			#N/A		#N/A
			#N/A		#N/A
			#N/A		#N/A
			#N/A		#N/A
			#N/A		#N/A
			#N/A		#N/A
			#N/A		#N/A
			#N/A		#N/A
			#N/A		#N/A
			#N/A		#N/A
			#N/A		#N/A
			#N/A		#N/A
			#N/A		#N/A
			#N/A		#N/A
			#N/A		#N/A
			#N/A		#N/A
			#N/A		#N/A
			#N/A		#N/A
			#N/A		#N/A
			#N/A		#N/A
			#N/A		#N/A
			#N/A		#N/A
			#N/A		#N/A
			#N/A		#N/A
			#N/A		#N/A
			#N/A		#N/A
			#N/A		#N/A
			#N/A		#N/A
			#N/A		#N/A
			#N/A		#N/A
			#N/A		#N/A
			#N/A		#N/A
			#N/A		#N/A
			#N/A		#N/A
			#N/A		#N/A
			#N/A		#N/A
			#N/A		#N/A
			#N/A		#N/A
			#N/A		#N/A
			#N/A		#N/A
			#N/A		#N/A
			#N/A		#N/A
			#N/A		#N/A
			#N/A		#N/A
			#N/A		#N/A
			#N/A		#N/A
			#N/A		#N/A
			#N/A		#N/A
			#N/A		#N/A
			#N/A		#N/A
			#N/A		#N/A
			#N/A		#N/A
			#N/A		#N/A
			#N/A		#N/A
			#N/A		#N/A
			#N/A		#N/A
			#N/A		#N/A
			#N/A		#N/A
			#N/A		#N/A
			#N/A		#N/A
			#N/A		#N/A
			#N/A		#N/A
			#N/A		#N/A
			#N/A		#N/A
			#N/A		#N/A
			#N/A		#N/A
			#N/A		#N/A
			#N/A		#N/A
			#N/A		#N/A
			#N/A		#N/A
			#N/A		#N/A
			#N/A		#N/A
			#N/A		#N/A
			#N/A		#N/A
			#N/A		#N/A
			#N/A		#N/A
			#N/A		#N/A
			#N/A		#N/A
			#N/A		#N/A
			#N/A		#N/A
			#N/A		#N/A
			#N/A		#N/A
			#N/A		#N/A
			#N/A		#N/A
			#N/A		#N/A
			#N/A		#N/A
			#N/A		#N/A
			#N/A		#N/A
			#N/A		#N/A
			#N/A		#N/A
			#N/A		#N/A
			#N/A		#N/A
			#N/A		#N/A
			#N/A		#N/A
			#N/A		#N/A
			#N/A		#N/A
			#N/A		#N/A
			#N/A		#N/A
			#N/A		#N/A
			#N/A		#N/A
			#N/A		#N/A
			#N/A		#N/A
			#N/A		#N/A
			#N/A		#N/A
			#N/A		#N/A
			#N/A		#N/A
			#N/A		#N/A
			#N/A		#N/A
			#N/A		#N/A
			#N/A		#N/A
			#N/A		#N/A
			#N/A		#N/A
			#N/A		#N/A
			#N/A		#N/A
			#N/A		#N/A
			#N/A		#N/A
			#N/A		#N/A
			#N/A		#N/A
			#N/A		#N/A
			#N/A		#N/A
			#N/A		#N/A
			#N/A		#N/A
			#N/A		#N/A
			#N/A		#N/A
			#N/A		#N/A
			#N/A		#N/A
			#N/A		#N/A
			#N/A		#N/A
			#N/A		#N/A
			#N/A		#N/A
			#N/A		#N/A
			#N/A		#N/A
			#N/A		#N/A
			#N/A		#N/A
			#N/A		#N/A
			#N/A		#N/A
			#N/A		#N/A
			#N/A		#N/A
			#N/A		#N/A
			#N/A		#N/A
			#N/A		#N/A
			#N/A		#N/A
			#N/A		#N/A
			#N/A		#N/A
			#N/A		#N/A
			#N/A		#N/A
			#N/A		#N/A
			#N/A		#N/A
			#N/A		#N/A
			#N/A		#N/A
			#N/A		#N/A
			#N/A		#N/A
			#N/A		#N/A
			#N/A		#N/A
			#N/A		#N/A
			#N/A		#N/A
			#N/A		#N/A
			#N/A		#N/A
			#N/A		#N/A
			#N/A		#N/A
			#N/A		#N/A
			#N/A		#N/A
			#N/A		#N/A
			#N/A		#N/A
			#N/A		#N/A
			#N/A		#N/A
			#N/A		#N/A
			#N/A		#N/A
			#N/A		#N/A
			#N/A		#N/A
			#N/A		#N/A
			#N/A		#N/A
			#N/A		#N/A
			#N/A		#N/A
			#N/A		#N/A
			#N/A		#N/A
			#N/A		#N/A
			#N/A		#N/A
			#N/A		#N/A
			#N/A		#N/A
			#N/A		#N/A
			#N/A		#N/A
			#N/A		#N/A
			#N/A		#N/A
			#N/A		#N/A
			#N/A		#N/A
			#N/A		#N/A
			#N/A		#N/A
			#N/A		#N/A
			#N/A		#N/A
			#N/A		#N/A
			#N/A		#N/A
			#N/A		#N/A
			#N/A		#N/A
			#N/A		#N/A
			#N/A		#N/A
			#N/A		#N/A
			#N/A		#N/A
			#N/A		#N/A
			#N/A		#N/A
			#N/A		#N/A
			#N/A		#N/A
			#N/A		#N/A
			#N/A		#N/A
			#N/A		#N/A
			#N/A		#N/A
			#N/A		#N/A
			#N/A		#N/A
			#N/A		#N/A
			#N/A		#N/A
			#N/A		#N/A
			#N/A		#N/A
			#N/A		#N/A
			#N/A		#N/A
			#N/A		#N/A
			#N/A		#N/A
			#N/A		#N/A
			#N/A		#N/A
			#N/A		#N/A
			#N/A		#N/A
			#N/A		#N/A
			#N/A		#N/A
			#N/A		#N/A
			#N/A		#N/A
			#N/A		#N/A
			#N/A		#N/A
			#N/A		#N/A
			#N/A		#N/A
			#N/A		#N/A
			#N/A		#N/A
			#N/A		#N/A
			#N/A		#N/A
			#N/A		#N/A
			#N/A		#N/A
			#N/A		#N/A
			#N/A		#N/A
			#N/A		#N/A
			#N/A		#N/A
			#N/A		#N/A
			#N/A		#N/A
			#N/A		#N/A
			#N/A		#N/A
			#N/A		#N/A
			#N/A		#N/A
			#N/A		#N/A
			#N/A		#N/A
			#N/A		#N/A
			#N/A		#N/A
			#N/A		#N/A
			#N/A		#N/A
			#N/A		#N/A
			#N/A		#N/A
			#N/A		#N/A
			#N/A		#N/A
			#N/A		#N/A
			#N/A		#N/A
			#N/A		#N/A
			#N/A		#N/A
			#N/A		#N/A
			#N/A		#N/A
			#N/A		#N/A
			#N/A		#N/A
			#N/A		#N/A
			#N/A		#N/A
			#N/A		#N/A
			#N/A		#N/A
			#N/A		#N/A
			#N/A		#N/A
			#N/A		#N/A
			#N/A		#N/A
			#N/A		#N/A
			#N/A		#N/A
			#N/A		#N/A
			#N/A		#N/A
			#N/A		#N/A
			#N/A		#N/A
			#N/A		#N/A
			#N/A		#N/A
			#N/A		#N/A
			#N/A		#N/A
			#N/A		#N/A
			#N/A		#N/A
			#N/A		#N/A
			#N/A		#N/A
			#N/A		#N/A
			#N/A		#N/A
			#N/A		#N/A
			#N/A		#N/A
			#N/A		#N/A
			#N/A		#N/A
			#N/A		#N/A
			#N/A		#N/A
			#N/A		#N/A
			#N/A		#N/A
			#N/A		#N/A
			#N/A		#N/A
			#N/A		#N/A
			#N/A		#N/A
			#N/A		#N/A
			#N/A		#N/A
			#N/A		#N/A
			#N/A		#N/A
			#N/A		#N/A
			#N/A		#N/A
			#N/A		#N/A
			#N/A		#N/A
			#N/A		#N/A
			#N/A		#N/A
			#N/A		#N/A
			#N/A		#N/A
			#N/A		#N/A
			#N/A		#N/A
			#N/A		#N/A
			#N/A		#N/A
			#N/A		#N/A
			#N/A		#N/A
			#N/A		#N/A
			#N/A		#N/A
			#N/A		#N/A
			#N/A		#N/A
			#N/A		#N/A
			#N/A		#N/A
			#N/A		#N/A
			#N/A		#N/A
			#N/A		#N/A
			#N/A		#N/A
			#N/A		#N/A
			#N/A		#N/A
			#N/A		#N/A
			#N/A		#N/A
			#N/A		#N/A
			#N/A		#N/A
			#N/A		#N/A
			#N/A		#N/A
			#N/A		#N/A
			#N/A		#N/A
			#N/A		#N/A
			#N/A		#N/A
			#N/A		#N/A
			#N/A		#N/A
			#N/A		#N/A
			#N/A		#N/A
			#N/A		#N/A
			#N/A		#N/A
			#N/A		#N/A
			#N/A		#N/A
			#N/A		#N/A
			#N/A		#N/A
			#N/A		#N/A
			#N/A		#N/A
			#N/A		#N/A
			#N/A		#N/A
			#N/A		#N/A
			#N/A		#N/A
			#N/A		#N/A
			#N/A		#N/A
			#N/A		#N/A
			#N/A		#N/A
			#N/A		#N/A
			#N/A		#N/A
			#N/A		#N/A
			#N/A		#N/A
			#N/A		#N/A
			#N/A		#N/A
			#N/A		#N/A
			#N/A		#N/A
			#N/A		#N/A
			#N/A		#N/A
			#N/A		#N/A
			#N/A		#N/A
			#N/A		#N/A
			#N/A		#N/A
			#N/A		#N/A
			#N/A		#N/A
			#N/A		#N/A
			#N/A		#N/A
			#N/A		#N/A
			#N/A		#N/A
			#N/A		#N/A
			#N/A		#N/A
			#N/A		#N/A
			#N/A		#N/A
			#N/A		#N/A
			#N/A		#N/A
			#N/A		#N/A
			#N/A		#N/A
			#N/A		#N/A
			#N/A		#N/A
			#N/A		#N/A
			#N/A		#N/A
			#N/A		#N/A
			#N/A		#N/A
			#N/A		#N/A
			#N/A		#N/A
			#N/A		#N/A
			#N/A		#N/A
			#N/A		#N/A
			#N/A		#N/A
			#N/A		#N/A
			#N/A		#N/A
			#N/A		#N/A
			#N/A		#N/A
			#N/A		#N/A
			#N/A		#N/A
			#N/A		#N/A
			#N/A		#N/A
			#N/A		#N/A
			#N/A		#N/A
			#N/A		#N/A
			#N/A		#N/A
			#N/A		#N/A
			#N/A		#N/A
			#N/A		#N/A
			#N/A		#N/A
			#N/A		#N/A
			#N/A		#N/A
			#N/A		#N/A
			#N/A		#N/A
			#N/A		#N/A
			#N/A		#N/A
			#N/A		#N/A
			#N/A		#N/A
			#N/A		#N/A
			#N/A		#N/A
			#N/A		#N/A
			#N/A		#N/A
			#N/A		#N/A
			#N/A		#N/A
			#N/A		#N/A
			#N/A		#N/A
			#N/A		#N/A
			#N/A		#N/A
			#N/A		#N/A
			#N/A		#N/A
			#N/A		#N/A
			#N/A		#N/A
			#N/A		#N/A
			#N/A		#N/A
			#N/A		#N/A
			#N/A		#N/A
			#N/A		#N/A
			#N/A		#N/A
			#N/A		#N/A
			#N/A		#N/A
			#N/A		#N/A
			#N/A		#N/A
			#N/A		#N/A
			#N/A		#N/A
			#N/A		#N/A
			#N/A		#N/A
			#N/A		#N/A
			#N/A		#N/A
			#N/A		#N/A
			#N/A		#N/A
			#N/A		#N/A
			#N/A		#N/A
			#N/A		#N/A
			#N/A		#N/A
			#N/A		#N/A
			#N/A		#N/A
			#N/A		#N/A
			#N/A		#N/A
			#N/A		#N/A
			#N/A		#N/A
			#N/A		#N/A
			#N/A		#N/A
			#N/A		#N/A
			#N/A		#N/A
			#N/A		#N/A
			#N/A		#N/A
			#N/A		#N/A
			#N/A		#N/A
			#N/A		#N/A
			#N/A		#N/A
			#N/A		#N/A
			#N/A		#N/A
			#N/A		#N/A
			#N/A		#N/A
			#N/A		#N/A
			#N/A		#N/A
			#N/A		#N/A
			#N/A		#N/A
			#N/A		#N/A
			#N/A		#N/A
			#N/A		#N/A
			#N/A		#N/A
			#N/A		#N/A
			#N/A		#N/A
			#N/A		#N/A
			#N/A		#N/A
			#N/A		#N/A
			#N/A		#N/A
			#N/A		#N/A
			#N/A		#N/A
			#N/A		#N/A
			#N/A		#N/A
			#N/A		#N/A
			#N/A		#N/A
			#N/A		#N/A
			#N/A		#N/A
			#N/A		#N/A
			#N/A		#N/A
			#N/A		#N/A
			#N/A		#N/A
			#N/A		#N/A
			#N/A		#N/A
			#N/A		#N/A
			#N/A		#N/A
			#N/A		#N/A
			#N/A		#N/A
			#N/A		#N/A
			#N/A		#N/A
			#N/A		#N/A
			#N/A		#N/A
			#N/A		#N/A
			#N/A		#N/A
			#N/A		#N/A
			#N/A		#N/A
			#N/A		#N/A
			#N/A		#N/A
			#N/A		#N/A
			#N/A		#N/A
			#N/A		#N/A
			#N/A		#N/A
			#N/A		#N/A
			#N/A		#N/A
			#N/A		#N/A
			#N/A		#N/A
			#N/A		#N/A
			#N/A		#N/A
			#N/A		#N/A
			#N/A		#N/A
			#N/A		#N/A
			#N/A		#N/A
			#N/A		#N/A
			#N/A		#N/A
			#N/A		#N/A
			#N/A		#N/A
			#N/A		#N/A
			#N/A		#N/A
			#N/A		#N/A
			#N/A		#N/A
			#N/A		#N/A
			#N/A		#N/A
			#N/A		#N/A
			#N/A		#N/A
			#N/A		#N/A
			#N/A		#N/A
			#N/A		#N/A
			#N/A		#N/A
			#N/A		#N/A
			#N/A		#N/A
			#N/A		#N/A
			#N/A		#N/A
			#N/A		#N/A
			#N/A		#N/A
			#N/A		#N/A
			#N/A		#N/A
			#N/A		#N/A
			#N/A		#N/A
			#N/A		#N/A
			#N/A		#N/A
			#N/A		#N/A
			#N/A		#N/A
			#N/A		#N/A
			#N/A		#N/A
			#N/A		#N/A
			#N/A		#N/A
			#N/A		#N/A
			#N/A		#N/A
			#N/A		#N/A
			#N/A		#N/A
			#N/A		#N/A
			#N/A		#N/A
			#N/A		#N/A
			#N/A		#N/A
			#N/A		#N/A
			#N/A		#N/A
			#N/A		#N/A
			#N/A		#N/A
			#N/A		#N/A
			#N/A		#N/A
			#N/A		#N/A
			#N/A		#N/A
			#N/A		#N/A
			#N/A		#N/A
			#N/A		#N/A
			#N/A		#N/A
			#N/A		#N/A
			#N/A		#N/A
			#N/A		#N/A
			#N/A		#N/A
			#N/A		#N/A
			#N/A		#N/A
			#N/A		#N/A
			#N/A		#N/A
			#N/A		#N/A
			#N/A		#N/A
			#N/A		#N/A
			#N/A		#N/A
			#N/A		#N/A
			#N/A		#N/A
			#N/A		#N/A
			#N/A		#N/A
			#N/A		#N/A
			#N/A		#N/A
			#N/A		#N/A
			#N/A		#N/A
			#N/A		#N/A
			#N/A		#N/A
			#N/A		#N/A
			#N/A		#N/A
			#N/A		#N/A
			#N/A		#N/A
			#N/A		#N/A
			#N/A		#N/A
			#N/A		#N/A
			#N/A		#N/A
			#N/A		#N/A
			#N/A		#N/A
			#N/A		#N/A
			#N/A		#N/A
			#N/A		#N/A
			#N/A		#N/A
			#N/A		#N/A
			#N/A		#N/A
			#N/A		#N/A
			#N/A		#N/A
			#N/A		#N/A
			#N/A		#N/A
			#N/A		#N/A
			#N/A		#N/A
			#N/A		#N/A
			#N/A		#N/A
			#N/A		#N/A
			#N/A		#N/A
			#N/A		#N/A
			#N/A		#N/A
			#N/A		#N/A
			#N/A		#N/A
			#N/A		#N/A
			#N/A		#N/A
			#N/A		#N/A
			#N/A		#N/A
			#N/A		#N/A
			#N/A		#N/A
			#N/A		#N/A
			#N/A		#N/A
			#N/A		#N/A
			#N/A		#N/A
			#N/A		#N/A
			#N/A		#N/A
			#N/A		#N/A
			#N/A		#N/A
			#N/A		#N/A
			#N/A		#N/A
			#N/A		#N/A
			#N/A		#N/A
			#N/A		#N/A
			#N/A		#N/A
			#N/A		#N/A
			#N/A		#N/A
			#N/A		#N/A
			#N/A		#N/A
			#N/A		#N/A
			#N/A		#N/A
			#N/A		#N/A
			#N/A		#N/A
			#N/A		#N/A
			#N/A		#N/A
			#N/A		#N/A
			#N/A		#N/A
			#N/A		#N/A
			#N/A		#N/A
			#N/A		#N/A
			#N/A		#N/A
			#N/A		#N/A
			#N/A		#N/A
			#N/A		#N/A
			#N/A		#N/A
			#N/A		#N/A
			#N/A		#N/A
			#N/A		#N/A
			#N/A		#N/A
			#N/A		#N/A
			#N/A		#N/A
			#N/A		#N/A
			#N/A		#N/A
			#N/A		#N/A
			#N/A		#N/A
			#N/A		#N/A
			#N/A		#N/A
			#N/A		#N/A
			#N/A		#N/A
			#N/A		#N/A
			#N/A		#N/A
			#N/A		#N/A
			#N/A		#N/A
			#N/A		#N/A
			#N/A		#N/A
			#N/A		#N/A
			#N/A		#N/A
			#N/A		#N/A
			#N/A		#N/A
			#N/A		#N/A
			#N/A		#N/A
			#N/A		#N/A
			#N/A		#N/A
			#N/A		#N/A
			#N/A		#N/A
			#N/A		#N/A
			#N/A		#N/A
			#N/A		#N/A
			#N/A		#N/A
			#N/A		#N/A
			#N/A		#N/A
			#N/A		#N/A
			#N/A		#N/A
			#N/A		#N/A
			#N/A		#N/A
			#N/A		#N/A
			#N/A		#N/A
			#N/A		#N/A
			#N/A		#N/A
			#N/A		#N/A
			#N/A		#N/A
			#N/A		#N/A
			#N/A		#N/A
			#N/A		#N/A
			#N/A		#N/A
			#N/A		#N/A
			#N/A		#N/A
			#N/A		#N/A
			#N/A		#N/A
			#N/A		#N/A
			#N/A		#N/A
			#N/A		#N/A
			#N/A		#N/A
			#N/A		#N/A
			#N/A		#N/A
			#N/A		#N/A
			#N/A		#N/A
			#N/A		#N/A
			#N/A		#N/A
			#N/A		#N/A
			#N/A		#N/A
			#N/A		#N/A
			#N/A		#N/A
			#N/A		#N/A
			#N/A		#N/A
			#N/A		#N/A
			#N/A		#N/A
			#N/A		#N/A
			#N/A		#N/A
			#N/A		#N/A
			#N/A		#N/A
			#N/A		#N/A
			#N/A		#N/A
			#N/A		#N/A
			#N/A		#N/A
			#N/A		#N/A
			#N/A		#N/A
			#N/A		#N/A
			#N/A		#N/A
			#N/A		#N/A
			#N/A		#N/A
			#N/A		#N/A
			#N/A		#N/A
			#N/A		#N/A
			#N/A		#N/A
			#N/A		#N/A
			#N/A		#N/A
			#N/A		#N/A
			#N/A		#N/A
			#N/A		#N/A
			#N/A		#N/A
			#N/A		#N/A
			#N/A		#N/A
			#N/A		#N/A
			#N/A		#N/A
			#N/A		#N/A
			#N/A		#N/A
			#N/A		#N/A
			#N/A		#N/A
			#N/A		#N/A
			#N/A		#N/A
			#N/A		#N/A
			#N/A		#N/A
			#N/A		#N/A
			#N/A		#N/A
			#N/A		#N/A
			#N/A		#N/A
			#N/A		#N/A
			#N/A		#N/A
			#N/A		#N/A
			#N/A		#N/A
			#N/A		#N/A
			#N/A		#N/A
			#N/A		#N/A
			#N/A		#N/A
			#N/A		#N/A
			#N/A		#N/A
			#N/A		#N/A
			#N/A		#N/A
			#N/A		#N/A
			#N/A		#N/A
			#N/A		#N/A
			#N/A		#N/A
			#N/A		#N/A
			#N/A		#N/A
			#N/A		#N/A
			#N/A		#N/A
			#N/A		#N/A
			#N/A		#N/A
			#N/A		#N/A
			#N/A		#N/A
			#N/A		#N/A
			#N/A		#N/A
			#N/A		#N/A
			#N/A		#N/A
			#N/A		#N/A
			#N/A		#N/A
			#N/A		#N/A
			#N/A		#N/A
			#N/A		#N/A
			#N/A		#N/A
			#N/A		#N/A
			#N/A		#N/A
			#N/A		#N/A
			#N/A		#N/A
			#N/A		#N/A
			#N/A		#N/A
			#N/A		#N/A
			#N/A		#N/A
			#N/A		#N/A
			#N/A		#N/A
			#N/A		#N/A
			#N/A		#N/A
			#N/A		#N/A
			#N/A		#N/A
			#N/A		#N/A
			#N/A		#N/A
			#N/A		#N/A
			#N/A		#N/A
			#N/A		#N/A
			#N/A		#N/A
			#N/A		#N/A
			#N/A		#N/A
			#N/A		#N/A
			#N/A		#N/A
			#N/A		#N/A
			#N/A		#N/A
			#N/A		#N/A
			#N/A		#N/A
			#N/A		#N/A
			#N/A		#N/A
			#N/A		#N/A
			#N/A		#N/A
			#N/A		#N/A
			#N/A		#N/A
			#N/A		#N/A
			#N/A		#N/A
			#N/A		#N/A
			#N/A		#N/A
			#N/A		#N/A
			#N/A		#N/A
			#N/A		#N/A
			#N/A		#N/A
			#N/A		#N/A
			#N/A		#N/A
			#N/A		#N/A
			#N/A		#N/A
			#N/A		#N/A
			#N/A		#N/A
			#N/A		#N/A
			#N/A		#N/A
			#N/A		#N/A
			#N/A		#N/A
			#N/A		#N/A
			#N/A		#N/A
			#N/A		#N/A
			#N/A		#N/A
			#N/A		#N/A
			#N/A		#N/A
			#N/A		#N/A
			#N/A		#N/A
			#N/A		#N/A
			#N/A		#N/A
			#N/A		#N/A
			#N/A		#N/A
			#N/A		#N/A
			#N/A		#N/A
			#N/A		#N/A
			#N/A		#N/A
			#N/A		#N/A
			#N/A		#N/A
			#N/A		#N/A
			#N/A		#N/A
			#N/A		#N/A
			#N/A		#N/A
			#N/A		#N/A
			#N/A		#N/A
			#N/A		#N/A
			#N/A		#N/A
			#N/A		#N/A
			#N/A		#N/A
			#N/A		#N/A
			#N/A		#N/A
			#N/A		#N/A
			#N/A		#N/A
			#N/A		#N/A
			#N/A		#N/A
			#N/A		#N/A
			#N/A		#N/A
			#N/A		#N/A
			#N/A		#N/A
			#N/A		#N/A
			#N/A		#N/A
			#N/A		#N/A
			#N/A		#N/A
			#N/A		#N/A
			#N/A		#N/A
			#N/A		#N/A
			#N/A		#N/A
			#N/A		#N/A
			#N/A		#N/A
			#N/A		#N/A
			#N/A		#N/A
			#N/A		#N/A
			#N/A		#N/A
			#N/A		#N/A
			#N/A		#N/A
			#N/A		#N/A
			#N/A		#N/A
			#N/A		#N/A
			#N/A		#N/A
			#N/A		#N/A
			#N/A		#N/A
			#N/A		#N/A
			#N/A		#N/A
			#N/A		#N/A
			#N/A		#N/A
			#N/A		#N/A
			#N/A		#N/A
			#N/A		#N/A
			#N/A		#N/A
			#N/A		#N/A
			#N/A		#N/A
			#N/A		#N/A
			#N/A		#N/A
			#N/A		#N/A
			#N/A		#N/A
			#N/A		#N/A
			#N/A		#N/A
			#N/A		#N/A
			#N/A		#N/A
			#N/A		#N/A
			#N/A		#N/A
			#N/A		#N/A
			#N/A		#N/A
			#N/A		#N/A
			#N/A		#N/A
			#N/A		#N/A
			#N/A		#N/A
			#N/A		#N/A
			#N/A		#N/A
			#N/A		#N/A
			#N/A		#N/A
			#N/A		#N/A
			#N/A		#N/A
			#N/A		#N/A
			#N/A		#N/A
			#N/A		#N/A
			#N/A		#N/A
			#N/A		#N/A
			#N/A		#N/A
			#N/A		#N/A
			#N/A		#N/A
			#N/A		#N/A
			#N/A		#N/A
			#N/A		#N/A
			#N/A		#N/A
			#N/A		#N/A
			#N/A		#N/A
			#N/A		#N/A
			#N/A		#N/A
			#N/A		#N/A
			#N/A		#N/A
			#N/A		#N/A
			#N/A		#N/A
			#N/A		#N/A
			#N/A		#N/A
			#N/A		#N/A
			#N/A		#N/A
			#N/A		#N/A
			#N/A		#N/A
			#N/A		#N/A
			#N/A		#N/A
			#N/A		#N/A
			#N/A		#N/A
			#N/A		#N/A
			#N/A		#N/A
			#N/A		#N/A
			#N/A		#N/A
			#N/A		#N/A
			#N/A		#N/A
			#N/A		#N/A
			#N/A		#N/A
			#N/A		#N/A
			#N/A		#N/A
			#N/A		#N/A
			#N/A		#N/A
			#N/A		#N/A
			#N/A		#N/A
			#N/A		#N/A
			#N/A		#N/A
			#N/A		#N/A
			#N/A		#N/A
			#N/A		#N/A
			#N/A		#N/A
			#N/A		#N/A
			#N/A		#N/A
			#N/A		#N/A
			#N/A		#N/A
			#N/A		#N/A
			#N/A		#N/A
			#N/A		#N/A
			#N/A		#N/A
			#N/A		#N/A
			#N/A		#N/A
			#N/A		#N/A
			#N/A		#N/A
			#N/A		#N/A
			#N/A		#N/A
			#N/A		#N/A
			#N/A		#N/A
			#N/A		#N/A
			#N/A		#N/A
			#N/A		#N/A
			#N/A		#N/A
			#N/A		#N/A
			#N/A		#N/A
			#N/A		#N/A
			#N/A		#N/A
			#N/A		#N/A
			#N/A		#N/A
			#N/A		#N/A
			#N/A		#N/A
			#N/A		#N/A
			#N/A		#N/A
			#N/A		#N/A
			#N/A		#N/A
			#N/A		#N/A
			#N/A		#N/A
			#N/A		#N/A
			#N/A		#N/A
			#N/A		#N/A
			#N/A		#N/A
			#N/A		#N/A
			#N/A		#N/A
			#N/A		#N/A
			#N/A		#N/A
			#N/A		#N/A
			#N/A		#N/A
			#N/A		#N/A
			#N/A		#N/A
			#N/A		#N/A
			#N/A		#N/A
			#N/A		#N/A
			#N/A		#N/A
			#N/A		#N/A
			#N/A		#N/A
			#N/A		#N/A
			#N/A		#N/A
			#N/A		#N/A
			#N/A		#N/A
			#N/A		#N/A
			#N/A		#N/A
			#N/A		#N/A
			#N/A		#N/A
			#N/A		#N/A
			#N/A		#N/A
			#N/A		#N/A
			#N/A		#N/A
			#N/A		#N/A
			#N/A		#N/A
			#N/A		#N/A
			#N/A		#N/A
			#N/A		#N/A
			#N/A		#N/A
			#N/A		#N/A
			#N/A		#N/A
			#N/A		#N/A
			#N/A		#N/A
			#N/A		#N/A
			#N/A		#N/A
			#N/A		#N/A
			#N/A		#N/A
			#N/A		#N/A
			#N/A		#N/A
			#N/A		#N/A
			#N/A		#N/A
			#N/A		#N/A
			#N/A		#N/A
			#N/A		#N/A
			#N/A		#N/A
			#N/A		#N/A
			#N/A		#N/A
			#N/A		#N/A
			#N/A		#N/A
			#N/A		#N/A
			#N/A		#N/A
			#N/A		#N/A
			#N/A		#N/A
			#N/A		#N/A
			#N/A		#N/A
			#N/A		#N/A
			#N/A		#N/A
			#N/A		#N/A
			#N/A		#N/A
			#N/A		#N/A
			#N/A		#N/A
			#N/A		#N/A
			#N/A		#N/A
			#N/A		#N/A
			#N/A		#N/A
			#N/A		#N/A
			#N/A		#N/A
			#N/A		#N/A
			#N/A		#N/A
			#N/A		#N/A
			#N/A		#N/A
			#N/A		#N/A
			#N/A		#N/A
			#N/A		#N/A
			#N/A		#N/A
			#N/A		#N/A
			#N/A		#N/A
			#N/A		#N/A
			#N/A		#N/A
			#N/A		#N/A
			#N/A		#N/A
			#N/A		#N/A
			#N/A		#N/A
			#N/A		#N/A
			#N/A		#N/A
			#N/A		#N/A
			#N/A		#N/A
			#N/A		#N/A
			#N/A		#N/A
			#N/A		#N/A
			#N/A		#N/A
			#N/A		#N/A
			#N/A		#N/A
			#N/A		#N/A
			#N/A		#N/A
			#N/A		#N/A
			#N/A		#N/A
			#N/A		#N/A
			#N/A		#N/A
			#N/A		#N/A
			#N/A		#N/A
			#N/A		#N/A
			#N/A		#N/A
			#N/A		#N/A
			#N/A		#N/A
			#N/A		#N/A
			#N/A		#N/A
			#N/A		#N/A
			#N/A		#N/A
			#N/A		#N/A
			#N/A		#N/A
			#N/A		#N/A
			#N/A		#N/A
			#N/A		#N/A
			#N/A		#N/A
			#N/A		#N/A
			#N/A		#N/A
			#N/A		#N/A
			#N/A		#N/A
			#N/A		#N/A
			#N/A		#N/A
			#N/A		#N/A
			#N/A		#N/A
			#N/A		#N/A
			#N/A		#N/A
			#N/A		#N/A
			#N/A		#N/A
			#N/A		#N/A
			#N/A		#N/A
			#N/A		#N/A
			#N/A		#N/A
			#N/A		#N/A
			#N/A		#N/A
			#N/A		#N/A
			#N/A		#N/A
			#N/A		#N/A
			#N/A		#N/A
			#N/A		#N/A
			#N/A		#N/A
			#N/A		#N/A
			#N/A		#N/A
			#N/A		#N/A
			#N/A		#N/A
			#N/A		#N/A
			#N/A		#N/A
			#N/A		#N/A
			#N/A		#N/A
			#N/A		#N/A
			#N/A		#N/A
			#N/A		#N/A
			#N/A		#N/A
			#N/A		#N/A
			#N/A		#N/A
			#N/A		#N/A
			#N/A		#N/A
			#N/A		#N/A
			#N/A		#N/A
			#N/A		#N/A
			#N/A		#N/A
			#N/A		#N/A
			#N/A		#N/A
			#N/A		#N/A
			#N/A		#N/A
			#N/A		#N/A
			#N/A		#N/A
			#N/A		#N/A
			#N/A		#N/A
			#N/A		#N/A
			#N/A		#N/A
			#N/A		#N/A
			#N/A		#N/A
			#N/A		#N/A
			#N/A		#N/A
			#N/A		#N/A
			#N/A		#N/A
			#N/A		#N/A
			#N/A		#N/A
			#N/A		#N/A
			#N/A		#N/A
			#N/A		#N/A
			#N/A		#N/A
			#N/A		#N/A
			#N/A		#N/A
			#N/A		#N/A
			#N/A		#N/A
			#N/A		#N/A
			#N/A		#N/A
			#N/A		#N/A
			#N/A		#N/A
			#N/A		#N/A
			#N/A		#N/A
			#N/A		#N/A
			#N/A		#N/A
			#N/A		#N/A
			#N/A		#N/A
			#N/A		#N/A
			#N/A		#N/A
			#N/A		#N/A
			#N/A		#N/A
			#N/A		#N/A
			#N/A		#N/A
			#N/A		#N/A
			#N/A		#N/A
			#N/A		#N/A
			#N/A		#N/A
			#N/A		#N/A
			#N/A		#N/A
			#N/A		#N/A
			#N/A		#N/A
			#N/A		#N/A
			#N/A		#N/A
			#N/A		#N/A
			#N/A		#N/A
			#N/A		#N/A
			#N/A		#N/A
			#N/A		#N/A
			#N/A		#N/A
			#N/A		#N/A
			#N/A		#N/A
			#N/A		#N/A
			#N/A		#N/A
			#N/A		#N/A
			#N/A		#N/A
			#N/A		#N/A
			#N/A		#N/A
			#N/A		#N/A
			#N/A		#N/A
			#N/A		#N/A
			#N/A		#N/A
			#N/A		#N/A
			#N/A		#N/A
			#N/A		#N/A
			#N/A		#N/A
			#N/A		#N/A
			#N/A		#N/A
			#N/A		#N/A
			#N/A		#N/A
			#N/A		#N/A
			#N/A		#N/A
			#N/A		#N/A
			#N/A		#N/A
			#N/A		#N/A
			#N/A		#N/A
			#N/A		#N/A
			#N/A		#N/A
			#N/A		#N/A
			#N/A		#N/A
			#N/A		#N/A
			#N/A		#N/A
			#N/A		#N/A
			#N/A		#N/A
			#N/A		#N/A
			#N/A		#N/A
			#N/A		#N/A
			#N/A		#N/A
			#N/A		#N/A
			#N/A		#N/A
			#N/A		#N/A
			#N/A		#N/A
			#N/A		#N/A
			#N/A		#N/A
			#N/A		#N/A
			#N/A		#N/A
			#N/A		#N/A
			#N/A		#N/A
			#N/A		#N/A
			#N/A		#N/A
			#N/A		#N/A
			#N/A		#N/A
			#N/A		#N/A
			#N/A		#N/A
			#N/A		#N/A
			#N/A		#N/A
			#N/A		#N/A
			#N/A		#N/A
			#N/A		#N/A
			#N/A		#N/A
			#N/A		#N/A
			#N/A		#N/A
			#N/A		#N/A
			#N/A		#N/A
			#N/A		#N/A
			#N/A		#N/A
			#N/A		#N/A
			#N/A		#N/A
			#N/A		#N/A
			#N/A		#N/A
			#N/A		#N/A
			#N/A		#N/A
			#N/A		#N/A
			#N/A		#N/A
			#N/A		#N/A
			#N/A		#N/A
			#N/A		#N/A
			#N/A		#N/A
			#N/A		#N/A
			#N/A		#N/A
			#N/A		#N/A
			#N/A		#N/A
			#N/A		#N/A
			#N/A		#N/A
			#N/A		#N/A
			#N/A		#N/A
			#N/A		#N/A
			#N/A		#N/A
			#N/A		#N/A
			#N/A		#N/A
			#N/A		#N/A
			#N/A		#N/A
			#N/A		#N/A
			#N/A		#N/A
			#N/A		#N/A
			#N/A		#N/A
			#N/A		#N/A
			#N/A		#N/A
			#N/A		#N/A
			#N/A		#N/A
			#N/A		#N/A
			#N/A		#N/A
			#N/A		#N/A
			#N/A		#N/A
			#N/A		#N/A
			#N/A		#N/A
			#N/A		#N/A
			#N/A		#N/A
			#N/A		#N/A
			#N/A		#N/A
			#N/A		#N/A
			#N/A		#N/A
			#N/A		#N/A
			#N/A		#N/A
			#N/A		#N/A
			#N/A		#N/A
			#N/A		#N/A
			#N/A		#N/A
			#N/A		#N/A
			#N/A		#N/A
			#N/A		#N/A
			#N/A		#N/A
			#N/A		#N/A
			#N/A		#N/A
			#N/A		#N/A
			#N/A		#N/A
			#N/A		#N/A
			#N/A		#N/A
			#N/A		#N/A
			#N/A		#N/A
			#N/A		#N/A
			#N/A		#N/A
			#N/A		#N/A
			#N/A		#N/A
			#N/A		#N/A
			#N/A		#N/A
			#N/A		#N/A
			#N/A		#N/A
			#N/A		#N/A
			#N/A		#N/A
			#N/A		#N/A
			#N/A		#N/A
			#N/A		#N/A
			#N/A		#N/A
			#N/A		#N/A
			#N/A		#N/A
			#N/A		#N/A
			#N/A		#N/A
			#N/A		#N/A
			#N/A		#N/A
			#N/A		#N/A
			#N/A		#N/A
			#N/A		#N/A
			#N/A		#N/A
			#N/A		#N/A
			#N/A		#N/A
			#N/A		#N/A
			#N/A		#N/A
			#N/A		#N/A
			#N/A		#N/A
			#N/A		#N/A
			#N/A		#N/A
			#N/A		#N/A
			#N/A		#N/A
			#N/A		#N/A
			#N/A		#N/A
			#N/A		#N/A
			#N/A		#N/A
			#N/A		#N/A
			#N/A		#N/A
			#N/A		#N/A
			#N/A		#N/A
			#N/A		#N/A
			#N/A		#N/A
			#N/A		#N/A
			#N/A		#N/A
			#N/A		#N/A
			#N/A		#N/A
			#N/A		#N/A
			#N/A		#N/A
			#N/A		#N/A
			#N/A		#N/A
			#N/A		#N/A
			#N/A		#N/A
			#N/A		#N/A
			#N/A		#N/A
			#N/A		#N/A
			#N/A		#N/A
			#N/A		#N/A
			#N/A		#N/A
			#N/A		#N/A
			#N/A		#N/A
			#N/A		#N/A
			#N/A		#N/A
			#N/A		#N/A
			#N/A		#N/A
			#N/A		#N/A
			#N/A		#N/A
			#N/A		#N/A
			#N/A		#N/A
			#N/A		#N/A
			#N/A		#N/A
			#N/A		#N/A
			#N/A		#N/A
			#N/A		#N/A
			#N/A		#N/A
			#N/A		#N/A
			#N/A		#N/A
			#N/A		#N/A
			#N/A		#N/A
			#N/A		#N/A
			#N/A		#N/A
			#N/A		#N/A
			#N/A		#N/A
			#N/A		#N/A
			#N/A		#N/A
			#N/A		#N/A
			#N/A		#N/A
			#N/A		#N/A
			#N/A		#N/A
			#N/A		#N/A
			#N/A		#N/A
			#N/A		#N/A
			#N/A		#N/A
			#N/A		#N/A
			#N/A		#N/A
			#N/A		#N/A
			#N/A		#N/A
			#N/A		#N/A
			#N/A		#N/A
			#N/A		#N/A
			#N/A		#N/A
			#N/A		#N/A
			#N/A		#N/A
			#N/A		#N/A
			#N/A		#N/A
			#N/A		#N/A
			#N/A		#N/A
			#N/A		#N/A
			#N/A		#N/A
			#N/A		#N/A
			#N/A		#N/A
			#N/A		#N/A
			#N/A		#N/A
			#N/A		#N/A
			#N/A		#N/A
			#N/A		#N/A
			#N/A		#N/A
			#N/A		#N/A
			#N/A		#N/A
			#N/A		#N/A
			#N/A		#N/A
			#N/A		#N/A
			#N/A		#N/A
			#N/A		#N/A
			#N/A		#N/A
			#N/A		#N/A
			#N/A		#N/A
			#N/A		#N/A
			#N/A		#N/A
			#N/A		#N/A
			#N/A		#N/A
			#N/A		#N/A
			#N/A		#N/A
			#N/A		#N/A
			#N/A		#N/A
			#N/A		#N/A
			#N/A		#N/A
			#N/A		#N/A
			#N/A		#N/A
			#N/A		#N/A
			#N/A		#N/A
			#N/A		#N/A
			#N/A		#N/A
			#N/A		#N/A
			#N/A		#N/A
			#N/A		#N/A
			#N/A		#N/A
			#N/A		#N/A
			#N/A		#N/A
			#N/A		#N/A
			#N/A		#N/A
			#N/A		#N/A
			#N/A		#N/A
			#N/A		#N/A
			#N/A		#N/A
			#N/A		#N/A
			#N/A		#N/A
			#N/A		#N/A
			#N/A		#N/A
			#N/A		#N/A
			#N/A		#N/A
			#N/A		#N/A
			#N/A		#N/A
			#N/A		#N/A
			#N/A		#N/A
			#N/A		#N/A
			#N/A		#N/A
			#N/A		#N/A
			#N/A		#N/A
			#N/A		#N/A
			#N/A		#N/A
			#N/A		#N/A
			#N/A		#N/A
			#N/A		#N/A
			#N/A		#N/A
			#N/A		#N/A
			#N/A		#N/A
			#N/A		#N/A
			#N/A		#N/A
			#N/A		#N/A
			#N/A		#N/A
			#N/A		#N/A
			#N/A		#N/A
			#N/A		#N/A
			#N/A		#N/A
			#N/A		#N/A
			#N/A		#N/A
			#N/A		#N/A
			#N/A		#N/A
			#N/A		#N/A
			#N/A		#N/A
			#N/A		#N/A
			#N/A		#N/A
			#N/A		#N/A
			#N/A		#N/A
			#N/A		#N/A
			#N/A		#N/A
			#N/A		#N/A
			#N/A		#N/A
			#N/A		#N/A
			#N/A		#N/A
			#N/A		#N/A
			#N/A		#N/A
			#N/A		#N/A
			#N/A		#N/A
			#N/A		#N/A
			#N/A		#N/A
			#N/A		#N/A
			#N/A		#N/A
			#N/A		#N/A
			#N/A		#N/A
			#N/A		#N/A
			#N/A		#N/A
			#N/A		#N/A
			#N/A		#N/A
			#N/A		#N/A
			#N/A		#N/A
			#N/A		#N/A
			#N/A		#N/A
			#N/A		#N/A
			#N/A		#N/A
			#N/A		#N/A
			#N/A		#N/A
			#N/A		#N/A
			#N/A		#N/A
			#N/A		#N/A
			#N/A		#N/A
			#N/A		#N/A
			#N/A		#N/A
			#N/A		#N/A
			#N/A		#N/A
			#N/A		#N/A
			#N/A		#N/A
			#N/A		#N/A
			#N/A		#N/A
			#N/A		#N/A
			#N/A		#N/A
			#N/A		#N/A
			#N/A		#N/A
			#N/A		#N/A
			#N/A		#N/A
			#N/A		#N/A
			#N/A		#N/A
			#N/A		#N/A
			#N/A		#N/A
			#N/A		#N/A
			#N/A		#N/A
			#N/A		#N/A
			#N/A		#N/A
			#N/A		#N/A
			#N/A		#N/A
			#N/A		#N/A
			#N/A		#N/A
			#N/A		#N/A
			#N/A		#N/A
			#N/A		#N/A
			#N/A		#N/A
			#N/A		#N/A
			#N/A		#N/A
			#N/A		#N/A
			#N/A		#N/A
			#N/A		#N/A
			#N/A		#N/A
			#N/A		#N/A
			#N/A		#N/A
			#N/A		#N/A
			#N/A		#N/A
			#N/A		#N/A
			#N/A		#N/A
			#N/A		#N/A
			#N/A		#N/A
			#N/A		#N/A
			#N/A		#N/A
			#N/A		#N/A
			#N/A		#N/A
			#N/A		#N/A
			#N/A		#N/A
			#N/A		#N/A
			#N/A		#N/A
			#N/A		#N/A
			#N/A		#N/A
			#N/A		#N/A
			#N/A		#N/A
			#N/A		#N/A
			#N/A		#N/A
			#N/A		#N/A
			#N/A		#N/A
			#N/A		#N/A
			#N/A		#N/A
			#N/A		#N/A
			#N/A		#N/A
			#N/A		#N/A
			#N/A		#N/A
			#N/A		#N/A
			#N/A		#N/A
			#N/A		#N/A
			#N/A		#N/A
			#N/A		#N/A
			#N/A		#N/A
			#N/A		#N/A
			#N/A		#N/A
			#N/A		#N/A
			#N/A		#N/A
			#N/A		#N/A
			#N/A		#N/A
			#N/A		#N/A
			#N/A		#N/A
			#N/A		#N/A
			#N/A		#N/A
			#N/A		#N/A
			#N/A		#N/A
			#N/A		#N/A
			#N/A		#N/A
			#N/A		#N/A
			#N/A		#N/A
			#N/A		#N/A
			#N/A		#N/A
			#N/A		#N/A
			#N/A		#N/A
			#N/A		#N/A
			#N/A		#N/A
			#N/A		#N/A
			#N/A		#N/A
			#N/A		#N/A
			#N/A		#N/A
			#N/A		#N/A
			#N/A		#N/A
			#N/A		#N/A
			#N/A		#N/A
			#N/A		#N/A
			#N/A		#N/A
			#N/A		#N/A
			#N/A		#N/A
			#N/A		#N/A
			#N/A		#N/A
			#N/A		#N/A
			#N/A		#N/A
			#N/A		#N/A
			#N/A		#N/A
			#N/A		#N/A
			#N/A		#N/A
			#N/A		#N/A
			#N/A		#N/A
			#N/A		#N/A
			#N/A		#N/A
			#N/A		#N/A
			#N/A		#N/A
			#N/A		#N/A
			#N/A		#N/A
			#N/A		#N/A
			#N/A		#N/A
			#N/A		#N/A
			#N/A		#N/A
			#N/A		#N/A
			#N/A		#N/A
			#N/A		#N/A
			#N/A		#N/A
			#N/A		#N/A
			#N/A		#N/A
			#N/A		#N/A
			#N/A		#N/A
			#N/A		#N/A
			#N/A		#N/A
			#N/A		#N/A
			#N/A		#N/A
			#N/A		#N/A
			#N/A		#N/A
			#N/A		#N/A
			#N/A		#N/A
			#N/A		#N/A
			#N/A		#N/A
			#N/A		#N/A
			#N/A		#N/A
			#N/A		#N/A
			#N/A		#N/A
			#N/A		#N/A
			#N/A		#N/A
			#N/A		#N/A
			#N/A		#N/A
			#N/A		#N/A
			#N/A		#N/A
			#N/A		#N/A
			#N/A		#N/A
			#N/A		#N/A
			#N/A		#N/A
			#N/A		#N/A
			#N/A		#N/A
			#N/A		#N/A
			#N/A		#N/A
			#N/A		#N/A
			#N/A		#N/A
			#N/A		#N/A
			#N/A		#N/A
			#N/A		#N/A
			#N/A		#N/A
			#N/A		#N/A
			#N/A		#N/A
			#N/A		#N/A
			#N/A		#N/A
			#N/A		#N/A
			#N/A		#N/A
			#N/A		#N/A
			#N/A		#N/A
			#N/A		#N/A
			#N/A		#N/A
			#N/A		#N/A
			#N/A		#N/A
			#N/A		#N/A
			#N/A		#N/A
			#N/A		#N/A
			#N/A		#N/A
			#N/A		#N/A
			#N/A		#N/A
			#N/A		#N/A
			#N/A		#N/A
			#N/A		#N/A
			#N/A		#N/A
			#N/A		#N/A
			#N/A		#N/A
			#N/A		#N/A
			#N/A		#N/A
			#N/A		#N/A
			#N/A		#N/A
			#N/A		#N/A
			#N/A		#N/A
			#N/A		#N/A
			#N/A		#N/A
			#N/A		#N/A
			#N/A		#N/A
			#N/A		#N/A
			#N/A		#N/A
			#N/A		#N/A
			#N/A		#N/A
			#N/A		#N/A
			#N/A		#N/A
			#N/A		#N/A
			#N/A		#N/A
			#N/A		#N/A
			#N/A		#N/A
			#N/A		#N/A
			#N/A		#N/A
			#N/A		#N/A
			#N/A		#N/A
			#N/A		#N/A
			#N/A		#N/A
			#N/A		#N/A
			#N/A		#N/A
			#N/A		#N/A
			#N/A		#N/A
			#N/A		#N/A
			#N/A		#N/A
			#N/A		#N/A
			#N/A		#N/A
			#N/A		#N/A
			#N/A		#N/A
			#N/A		#N/A
			#N/A		#N/A
			#N/A		#N/A
			#N/A		#N/A
			#N/A		#N/A
			#N/A		#N/A
			#N/A		#N/A
			#N/A		#N/A
			#N/A		#N/A
			#N/A		#N/A
			#N/A		#N/A
			#N/A		#N/A
			#N/A		#N/A
			#N/A		#N/A
			#N/A		#N/A
			#N/A		#N/A
			#N/A		#N/A
			#N/A		#N/A
			#N/A		#N/A
			#N/A		#N/A
			#N/A		#N/A
			#N/A		#N/A
			#N/A		#N/A
			#N/A		#N/A
			#N/A		#N/A
			#N/A		#N/A
			#N/A		#N/A
			#N/A		#N/A
			#N/A		#N/A
			#N/A		#N/A
			#N/A		#N/A
			#N/A		#N/A
			#N/A		#N/A
			#N/A		#N/A
			#N/A		#N/A
			#N/A		#N/A
			#N/A		#N/A
			#N/A		#N/A
			#N/A		#N/A
			#N/A		#N/A
			#N/A		#N/A
			#N/A		#N/A
			#N/A		#N/A
			#N/A		#N/A
			#N/A		#N/A
			#N/A		#N/A
			#N/A		#N/A
			#N/A		#N/A
			#N/A		#N/A
			#N/A		#N/A
			#N/A		#N/A
			#N/A		#N/A
			#N/A		#N/A
			#N/A		#N/A
			#N/A		#N/A
			#N/A		#N/A
			#N/A		#N/A
			#N/A		#N/A
			#N/A		#N/A
			#N/A		#N/A
			#N/A		#N/A
			#N/A		#N/A
			#N/A		#N/A
			#N/A		#N/A
			#N/A		#N/A
			#N/A		#N/A
			#N/A		#N/A
			#N/A		#N/A
			#N/A		#N/A
			#N/A		#N/A
			#N/A		#N/A
			#N/A		#N/A
			#N/A		#N/A
			#N/A		#N/A
			#N/A		#N/A
			#N/A		#N/A
			#N/A		#N/A
			#N/A		#N/A
			#N/A		#N/A
			#N/A		#N/A
			#N/A		#N/A
			#N/A		#N/A
			#N/A		#N/A
			#N/A		#N/A
			#N/A		#N/A
			#N/A		#N/A
			#N/A		#N/A
			#N/A		#N/A
			#N/A		#N/A
			#N/A		#N/A
			#N/A		#N/A
			#N/A		#N/A
			#N/A		#N/A
			#N/A		#N/A
			#N/A		#N/A
			#N/A		#N/A
			#N/A		#N/A
			#N/A		#N/A
			#N/A		#N/A
			#N/A		#N/A
			#N/A		#N/A
			#N/A		#N/A
			#N/A		#N/A
			#N/A		#N/A
			#N/A		#N/A
			#N/A		#N/A
			#N/A		#N/A
			#N/A		#N/A
			#N/A		#N/A
			#N/A		#N/A
			#N/A		#N/A
			#N/A		#N/A
			#N/A		#N/A
			#N/A		#N/A
			#N/A		#N/A
			#N/A		#N/A
			#N/A		#N/A
			#N/A		#N/A
			#N/A		#N/A
			#N/A		#N/A
			#N/A		#N/A
			#N/A		#N/A
			#N/A		#N/A
			#N/A		#N/A
			#N/A		#N/A
			#N/A		#N/A
			#N/A		#N/A
			#N/A		#N/A
			#N/A		#N/A
			#N/A		#N/A
			#N/A		#N/A
			#N/A		#N/A
			#N/A		#N/A
			#N/A		#N/A
			#N/A		#N/A
			#N/A		#N/A
			#N/A		#N/A
			#N/A		#N/A
			#N/A		#N/A
			#N/A		#N/A
			#N/A		#N/A
			#N/A		#N/A
			#N/A		#N/A
			#N/A		#N/A
			#N/A		#N/A
			#N/A		#N/A
			#N/A		#N/A
			#N/A		#N/A
			#N/A		#N/A
			#N/A		#N/A
			#N/A		#N/A
			#N/A		#N/A
			#N/A		#N/A
			#N/A		#N/A
			#N/A		#N/A
			#N/A		#N/A
			#N/A		#N/A
			#N/A		#N/A
			#N/A		#N/A
			#N/A		#N/A
			#N/A		#N/A
			#N/A		#N/A
			#N/A		#N/A
			#N/A		#N/A
			#N/A		#N/A
			#N/A		#N/A
			#N/A		#N/A
			#N/A		#N/A
			#N/A		#N/A
			#N/A		#N/A
			#N/A		#N/A
			#N/A		#N/A
			#N/A		#N/A
			#N/A		#N/A
			#N/A		#N/A
			#N/A		#N/A
			#N/A		#N/A
			#N/A		#N/A
			#N/A		#N/A
			#N/A		#N/A
			#N/A		#N/A
			#N/A		#N/A
			#N/A		#N/A
			#N/A		#N/A
			#N/A		#N/A
			#N/A		#N/A
			#N/A		#N/A
			#N/A		#N/A
			#N/A		#N/A
			#N/A		#N/A
			#N/A		#N/A
			#N/A		#N/A
			#N/A		#N/A
			#N/A		#N/A
			#N/A		#N/A
			#N/A		#N/A
			#N/A		#N/A
			#N/A		#N/A
			#N/A		#N/A
			#N/A		#N/A
			#N/A		#N/A
			#N/A		#N/A
			#N/A		#N/A
			#N/A		#N/A
			#N/A		#N/A
			#N/A		#N/A
			#N/A		#N/A
			#N/A		#N/A
			#N/A		#N/A
			#N/A		#N/A
			#N/A		#N/A
			#N/A		#N/A
			#N/A		#N/A
			#N/A		#N/A
			#N/A		#N/A
			#N/A		#N/A
			#N/A		#N/A
			#N/A		#N/A
			#N/A		#N/A
			#N/A		#N/A
			#N/A		#N/A
			#N/A		#N/A
			#N/A		#N/A
			#N/A		#N/A
			#N/A		#N/A
			#N/A		#N/A
			#N/A		#N/A
			#N/A		#N/A
			#N/A		#N/A
			#N/A		#N/A
			#N/A		#N/A
			#N/A		#N/A
			#N/A		#N/A
			#N/A		#N/A
			#N/A		#N/A
			#N/A		#N/A
			#N/A		#N/A
			#N/A		#N/A
			#N/A		#N/A
			#N/A		#N/A
			#N/A		#N/A
			#N/A		#N/A
			#N/A		#N/A
			#N/A		#N/A
			#N/A		#N/A
			#N/A		#N/A
			#N/A		#N/A
			#N/A		#N/A
			#N/A		#N/A
			#N/A		#N/A
			#N/A		#N/A
			#N/A		#N/A
			#N/A		#N/A
			#N/A		#N/A
			#N/A		#N/A
			#N/A		#N/A
			#N/A		#N/A
			#N/A		#N/A
			#N/A		#N/A
			#N/A		#N/A
			#N/A		#N/A
			#N/A		#N/A
			#N/A		#N/A
			#N/A		#N/A
			#N/A		#N/A
			#N/A		#N/A
			#N/A		#N/A
			#N/A		#N/A
			#N/A		#N/A
			#N/A		#N/A
			#N/A		#N/A
			#N/A		#N/A
			#N/A		#N/A
			#N/A		#N/A
			#N/A		#N/A
			#N/A		#N/A
			#N/A		#N/A
			#N/A		#N/A
			#N/A		#N/A
			#N/A		#N/A
			#N/A		#N/A
			#N/A		#N/A
			#N/A		#N/A
			#N/A		#N/A
			#N/A		#N/A
			#N/A		#N/A
			#N/A		#N/A
			#N/A		#N/A
			#N/A		#N/A
			#N/A		#N/A
			#N/A		#N/A
			#N/A		#N/A
			#N/A		#N/A
			#N/A		#N/A
			#N/A		#N/A
			#N/A		#N/A
			#N/A		#N/A
			#N/A		#N/A
			#N/A		#N/A
			#N/A		#N/A
			#N/A		#N/A
			#N/A		#N/A
			#N/A		#N/A
			#N/A		#N/A
			#N/A		#N/A
			#N/A		#N/A
			#N/A		#N/A
			#N/A		#N/A
			#N/A		#N/A
			#N/A		#N/A
			#N/A		#N/A
			#N/A		#N/A
			#N/A		#N/A
			#N/A		#N/A
			#N/A		#N/A
			#N/A		#N/A
			#N/A		#N/A
			#N/A		#N/A
			#N/A		#N/A
			#N/A		#N/A
			#N/A		#N/A
			#N/A		#N/A
			#N/A		#N/A
			#N/A		#N/A
			#N/A		#N/A
			#N/A		#N/A
			#N/A		#N/A
			#N/A		#N/A
			#N/A		#N/A
			#N/A		#N/A
			#N/A		#N/A
			#N/A		#N/A
			#N/A		#N/A
			#N/A		#N/A
			#N/A		#N/A
			#N/A		#N/A
			#N/A		#N/A
			#N/A		#N/A
			#N/A		#N/A
			#N/A		#N/A
			#N/A		#N/A
			#N/A		#N/A
			#N/A		#N/A
			#N/A		#N/A
			#N/A		#N/A
			#N/A		#N/A
			#N/A		#N/A
			#N/A		#N/A
			#N/A		#N/A
			#N/A		#N/A
			#N/A		#N/A
			#N/A		#N/A
			#N/A		#N/A
			#N/A		#N/A
			#N/A		#N/A
			#N/A		#N/A
			#N/A		#N/A
			#N/A		#N/A
			#N/A		#N/A
			#N/A		#N/A
			#N/A		#N/A
			#N/A		#N/A
			#N/A		#N/A
			#N/A		#N/A
			#N/A		#N/A
			#N/A		#N/A
			#N/A		#N/A
			#N/A		#N/A
			#N/A		#N/A
			#N/A		#N/A
			#N/A		#N/A
			#N/A		#N/A
			#N/A		#N/A
			#N/A		#N/A
			#N/A		#N/A
			#N/A		#N/A
			#N/A		#N/A
			#N/A		#N/A
			#N/A		#N/A
			#N/A		#N/A
			#N/A		#N/A
			#N/A		#N/A
			#N/A		#N/A
			#N/A		#N/A
			#N/A		#N/A
			#N/A		#N/A
			#N/A		#N/A
			#N/A		#N/A
			#N/A		#N/A
			#N/A		#N/A
			#N/A		#N/A
			#N/A		#N/A
			#N/A		#N/A
			#N/A		#N/A
			#N/A		#N/A
			#N/A		#N/A
			#N/A		#N/A
			#N/A		#N/A
			#N/A		#N/A
			#N/A		#N/A
			#N/A		#N/A
			#N/A		#N/A
			#N/A		#N/A
			#N/A		#N/A
			#N/A		#N/A
			#N/A		#N/A
			#N/A		#N/A
			#N/A		#N/A
			#N/A		#N/A
			#N/A		#N/A
			#N/A		#N/A
			#N/A		#N/A
			#N/A		#N/A
			#N/A		#N/A
			#N/A		#N/A
			#N/A		#N/A
			#N/A		#N/A
			#N/A		#N/A
			#N/A		#N/A
			#N/A		#N/A
			#N/A		#N/A
			#N/A		#N/A
			#N/A		#N/A
			#N/A		#N/A
			#N/A		#N/A
			#N/A		#N/A
			#N/A		#N/A
			#N/A		#N/A
			#N/A		#N/A
			#N/A		#N/A
			#N/A		#N/A
			#N/A		#N/A
			#N/A		#N/A
			#N/A		#N/A
			#N/A		#N/A
			#N/A		#N/A
			#N/A		#N/A
			#N/A		#N/A
			#N/A		#N/A
			#N/A		#N/A
			#N/A		#N/A
			#N/A		#N/A
			#N/A		#N/A
			#N/A		#N/A
			#N/A		#N/A
			#N/A		#N/A
			#N/A		#N/A
			#N/A		#N/A
			#N/A		#N/A
			#N/A		#N/A
			#N/A		#N/A
			#N/A		#N/A
			#N/A		#N/A
			#N/A		#N/A
			#N/A		#N/A
			#N/A		#N/A
			#N/A		#N/A
			#N/A		#N/A
			#N/A		#N/A
			#N/A		#N/A
			#N/A		#N/A
			#N/A		#N/A
			#N/A		#N/A
			#N/A		#N/A
			#N/A		#N/A
			#N/A		#N/A
			#N/A		#N/A
			#N/A		#N/A
			#N/A		#N/A
			#N/A		#N/A
			#N/A		#N/A
			#N/A		#N/A
			#N/A		#N/A
			#N/A		#N/A
			#N/A		#N/A
			#N/A		#N/A
			#N/A		#N/A
			#N/A		#N/A
			#N/A		#N/A
			#N/A		#N/A
			#N/A		#N/A
			#N/A		#N/A
			#N/A		#N/A
			#N/A		#N/A
			#N/A		#N/A
			#N/A		#N/A
			#N/A		#N/A
			#N/A		#N/A
			#N/A		#N/A
			#N/A		#N/A
			#N/A		#N/A
			#N/A		#N/A
			#N/A		#N/A
			#N/A		#N/A
			#N/A		#N/A
			#N/A		#N/A
			#N/A		#N/A
			#N/A		#N/A
			#N/A		#N/A
			#N/A		#N/A
			#N/A		#N/A
			#N/A		#N/A
			#N/A		#N/A
			#N/A		#N/A
			#N/A		#N/A
			#N/A		#N/A
			#N/A		#N/A
			#N/A		#N/A
			#N/A		#N/A
			#N/A		#N/A
			#N/A		#N/A
			#N/A		#N/A
			#N/A		#N/A
			#N/A		#N/A
			#N/A		#N/A
			#N/A		#N/A
			#N/A		#N/A
			#N/A		#N/A
			#N/A		#N/A
			#N/A		#N/A
			#N/A		#N/A
			#N/A		#N/A
			#N/A		#N/A
			#N/A		#N/A
			#N/A		#N/A
			#N/A		#N/A
			#N/A		#N/A
			#N/A		#N/A
			#N/A		#N/A
			#N/A		#N/A
			#N/A		#N/A
			#N/A		#N/A
			#N/A		#N/A
			#N/A		#N/A
			#N/A		#N/A
			#N/A		#N/A
			#N/A		#N/A
			#N/A		#N/A
			#N/A		#N/A
			#N/A		#N/A
			#N/A		#N/A
			#N/A		#N/A
			#N/A		#N/A
			#N/A		#N/A
			#N/A		#N/A
			#N/A		#N/A
			#N/A		#N/A
			#N/A		#N/A
			#N/A		#N/A
			#N/A		#N/A
			#N/A		#N/A
			#N/A		#N/A
			#N/A		#N/A
			#N/A		#N/A
			#N/A		#N/A
			#N/A		#N/A
			#N/A		#N/A
			#N/A		#N/A
			#N/A		#N/A
			#N/A		#N/A
			#N/A		#N/A
			#N/A		#N/A
			#N/A		#N/A
			#N/A		#N/A
			#N/A		#N/A
			#N/A		#N/A
			#N/A		#N/A
			#N/A		#N/A
			#N/A		#N/A
			#N/A		#N/A
			#N/A		#N/A
			#N/A		#N/A
			#N/A		#N/A
			#N/A		#N/A
			#N/A		#N/A
			#N/A		#N/A
			#N/A		#N/A
			#N/A		#N/A
			#N/A		#N/A
			#N/A		#N/A
			#N/A		#N/A
			#N/A		#N/A
			#N/A		#N/A
			#N/A		#N/A
			#N/A		#N/A
			#N/A		#N/A
			#N/A		#N/A
			#N/A		#N/A
			#N/A		#N/A
			#N/A		#N/A
			#N/A		#N/A
			#N/A		#N/A
			#N/A		#N/A
			#N/A		#N/A
			#N/A		#N/A
			#N/A		#N/A
			#N/A		#N/A
			#N/A		#N/A
			#N/A		#N/A
			#N/A		#N/A
			#N/A		#N/A
			#N/A		#N/A
			#N/A		#N/A
			#N/A		#N/A
			#N/A		#N/A
			#N/A		#N/A
			#N/A		#N/A
			#N/A		#N/A
			#N/A		#N/A
			#N/A		#N/A
			#N/A		#N/A
			#N/A		#N/A
			#N/A		#N/A
			#N/A		#N/A
			#N/A		#N/A
			#N/A		#N/A
			#N/A		#N/A
			#N/A		#N/A
			#N/A		#N/A
			#N/A		#N/A
			#N/A		#N/A
			#N/A		#N/A
			#N/A		#N/A
			#N/A		#N/A
			#N/A		#N/A
			#N/A		#N/A
			#N/A		#N/A
			#N/A		#N/A
			#N/A		#N/A
			#N/A		#N/A
			#N/A		#N/A
			#N/A		#N/A
			#N/A		#N/A
			#N/A		#N/A
			#N/A		#N/A
			#N/A		#N/A
			#N/A		#N/A
			#N/A		#N/A
			#N/A		#N/A
			#N/A		#N/A
			#N/A		#N/A
			#N/A		#N/A
			#N/A		#N/A
			#N/A		#N/A
			#N/A		#N/A
			#N/A		#N/A
			#N/A		#N/A
			#N/A		#N/A
			#N/A		#N/A
			#N/A		#N/A
			#N/A		#N/A
			#N/A		#N/A
			#N/A		#N/A
			#N/A		#N/A
			#N/A		#N/A
			#N/A		#N/A
			#N/A		#N/A
			#N/A		#N/A
			#N/A		#N/A
			#N/A		#N/A
			#N/A		#N/A
			#N/A		#N/A
			#N/A		#N/A
			#N/A		#N/A
			#N/A		#N/A
			#N/A		#N/A
			#N/A		#N/A
			#N/A		#N/A
			#N/A		#N/A
			#N/A		#N/A
			#N/A		#N/A
			#N/A		#N/A
			#N/A		#N/A
			#N/A		#N/A
			#N/A		#N/A
			#N/A		#N/A
			#N/A		#N/A
			#N/A		#N/A
			#N/A		#N/A
			#N/A		#N/A
			#N/A		#N/A
			#N/A		#N/A
			#N/A		#N/A
			#N/A		#N/A
			#N/A		#N/A
			#N/A		#N/A
			#N/A		#N/A
			#N/A		#N/A
			#N/A		#N/A
			#N/A		#N/A
			#N/A		#N/A
			#N/A		#N/A
			#N/A		#N/A
			#N/A		#N/A
			#N/A		#N/A
			#N/A		#N/A
			#N/A		#N/A
			#N/A		#N/A
			#N/A		#N/A
			#N/A		#N/A
			#N/A		#N/A
			#N/A		#N/A
			#N/A		#N/A
			#N/A		#N/A
			#N/A		#N/A
			#N/A		#N/A
			#N/A		#N/A
			#N/A		#N/A
			#N/A		#N/A
			#N/A		#N/A
			#N/A		#N/A
			#N/A		#N/A
			#N/A		#N/A
			#N/A		#N/A
			#N/A		#N/A
			#N/A		#N/A
			#N/A		#N/A
			#N/A		#N/A
			#N/A		#N/A
			#N/A		#N/A
			#N/A		#N/A
			#N/A		#N/A
			#N/A		#N/A
			#N/A		#N/A
			#N/A		#N/A
			#N/A		#N/A
			#N/A		#N/A
			#N/A		#N/A
			#N/A		#N/A
			#N/A		#N/A
			#N/A		#N/A
			#N/A		#N/A
			#N/A		#N/A
			#N/A		#N/A
			#N/A		#N/A
			#N/A		#N/A
			#N/A		#N/A
			#N/A		#N/A
			#N/A		#N/A
			#N/A		#N/A
			#N/A		#N/A
			#N/A		#N/A
			#N/A		#N/A
			#N/A		#N/A
			#N/A		#N/A
			#N/A		#N/A
			#N/A		#N/A
			#N/A		#N/A
			#N/A		#N/A
			#N/A		#N/A
			#N/A		#N/A
			#N/A		#N/A
			#N/A		#N/A
			#N/A		#N/A
			#N/A		#N/A
			#N/A		#N/A
			#N/A		#N/A
			#N/A		#N/A
			#N/A		#N/A
			#N/A		#N/A
			#N/A		#N/A
			#N/A		#N/A
			#N/A		#N/A
			#N/A		#N/A
			#N/A		#N/A
			#N/A		#N/A
			#N/A		#N/A
			#N/A		#N/A
			#N/A		#N/A
			#N/A		#N/A
			#N/A		#N/A
			#N/A		#N/A
			#N/A		#N/A
			#N/A		#N/A
			#N/A		#N/A
			#N/A		#N/A
			#N/A		#N/A
			#N/A		#N/A
			#N/A		#N/A
			#N/A		#N/A
			#N/A		#N/A
			#N/A		#N/A
			#N/A		#N/A
			#N/A		#N/A
			#N/A		#N/A
			#N/A		#N/A
			#N/A		#N/A
			#N/A		#N/A
			#N/A		#N/A
			#N/A		#N/A
			#N/A		#N/A
			#N/A		#N/A
			#N/A		#N/A
			#N/A		#N/A
			#N/A		#N/A
			#N/A		#N/A
			#N/A		#N/A
			#N/A		#N/A
			#N/A		#N/A
			#N/A		#N/A
			#N/A		#N/A
			#N/A		#N/A
			#N/A		#N/A
			#N/A		#N/A
			#N/A		#N/A
			#N/A		#N/A
			#N/A		#N/A
			#N/A		#N/A
			#N/A		#N/A
			#N/A		#N/A
			#N/A		#N/A
			#N/A		#N/A
			#N/A		#N/A
			#N/A		#N/A
			#N/A		#N/A
			#N/A		#N/A
			#N/A		#N/A
			#N/A		#N/A
			#N/A		#N/A
			#N/A		#N/A
			#N/A		#N/A
			#N/A		#N/A
			#N/A		#N/A
			#N/A		#N/A
			#N/A		#N/A
			#N/A		#N/A
			#N/A		#N/A
			#N/A		#N/A
			#N/A		#N/A
			#N/A		#N/A
			#N/A		#N/A
			#N/A		#N/A
			#N/A		#N/A
			#N/A		#N/A
			#N/A		#N/A
			#N/A		#N/A
			#N/A		#N/A
			#N/A		#N/A
			#N/A		#N/A
			#N/A		#N/A
			#N/A		#N/A
			#N/A		#N/A
			#N/A		#N/A
			#N/A		#N/A
			#N/A		#N/A
			#N/A		#N/A
			#N/A		#N/A
			#N/A		#N/A
			#N/A		#N/A
			#N/A		#N/A
			#N/A		#N/A
			#N/A		#N/A
			#N/A		#N/A
			#N/A		#N/A
			#N/A		#N/A
			#N/A		#N/A
			#N/A		#N/A
			#N/A		#N/A
			#N/A		#N/A
			#N/A		#N/A
			#N/A		#N/A
			#N/A		#N/A
			#N/A		#N/A
			#N/A		#N/A
			#N/A		#N/A
			#N/A		#N/A
			#N/A		#N/A
			#N/A		#N/A
			#N/A		#N/A
			#N/A		#N/A
			#N/A		#N/A
			#N/A		#N/A
			#N/A		#N/A
			#N/A		#N/A
			#N/A		#N/A
			#N/A		#N/A
			#N/A		#N/A
			#N/A		#N/A
			#N/A		#N/A
			#N/A		#N/A
			#N/A		#N/A
			#N/A		#N/A
			#N/A		#N/A
			#N/A		#N/A
			#N/A		#N/A
			#N/A		#N/A
			#N/A		#N/A
			#N/A		#N/A
			#N/A		#N/A
			#N/A		#N/A
			#N/A		#N/A
			#N/A		#N/A
			#N/A		#N/A
			#N/A		#N/A
			#N/A		#N/A
			#N/A		#N/A
			#N/A		#N/A
			#N/A		#N/A
			#N/A		#N/A
			#N/A		#N/A
			#N/A		#N/A
			#N/A		#N/A
			#N/A		#N/A
			#N/A		#N/A
			#N/A		#N/A
			#N/A		#N/A
			#N/A		#N/A
			#N/A		#N/A
			#N/A		#N/A
			#N/A		#N/A
			#N/A		#N/A
			#N/A		#N/A
			#N/A		#N/A
			#N/A		#N/A
			#N/A		#N/A
			#N/A		#N/A
			#N/A		#N/A
			#N/A		#N/A
			#N/A		#N/A
			#N/A		#N/A
			#N/A		#N/A
			#N/A		#N/A
			#N/A		#N/A
			#N/A		#N/A
			#N/A		#N/A
			#N/A		#N/A
			#N/A		#N/A
			#N/A		#N/A
			#N/A		#N/A
			#N/A		#N/A
			#N/A		#N/A
			#N/A		#N/A
			#N/A		#N/A
			#N/A		#N/A
			#N/A		#N/A
			#N/A		#N/A
			#N/A		#N/A
			#N/A		#N/A
			#N/A		#N/A
			#N/A		#N/A
			#N/A		#N/A
			#N/A		#N/A
			#N/A		#N/A
			#N/A		#N/A
			#N/A		#N/A
			#N/A		#N/A
			#N/A		#N/A
			#N/A		#N/A
			#N/A		#N/A
			#N/A		#N/A
			#N/A		#N/A
			#N/A		#N/A
			#N/A		#N/A
			#N/A		#N/A
			#N/A		#N/A
			#N/A		#N/A
			#N/A		#N/A
			#N/A		#N/A
			#N/A		#N/A
			#N/A		#N/A
			#N/A		#N/A
			#N/A		#N/A
			#N/A		#N/A
			#N/A		#N/A
			#N/A		#N/A
			#N/A		#N/A
			#N/A		#N/A
			#N/A		#N/A
			#N/A		#N/A
			#N/A		#N/A
			#N/A		#N/A
			#N/A		#N/A
			#N/A		#N/A
			#N/A		#N/A
			#N/A		#N/A
			#N/A		#N/A
			#N/A		#N/A
			#N/A		#N/A
			#N/A		#N/A
			#N/A		#N/A
			#N/A		#N/A
			#N/A		#N/A
			#N/A		#N/A
			#N/A		#N/A
			#N/A		#N/A
			#N/A		#N/A
			#N/A		#N/A
			#N/A		#N/A
			#N/A		#N/A
			#N/A		#N/A
			#N/A		#N/A
			#N/A		#N/A
			#N/A		#N/A
			#N/A		#N/A
			#N/A		#N/A
			#N/A		#N/A
			#N/A		#N/A
			#N/A		#N/A
			#N/A		#N/A
			#N/A		#N/A
			#N/A		#N/A
			#N/A		#N/A
			#N/A		#N/A
			#N/A		#N/A
			#N/A		#N/A
			#N/A		#N/A
			#N/A		#N/A
			#N/A		#N/A
			#N/A		#N/A
			#N/A		#N/A
			#N/A		#N/A
			#N/A		#N/A
			#N/A		#N/A
			#N/A		#N/A
			#N/A		#N/A
			#N/A		#N/A
			#N/A		#N/A
			#N/A		#N/A
			#N/A		#N/A
			#N/A		#N/A
			#N/A		#N/A
			#N/A		#N/A
			#N/A		#N/A
			#N/A		#N/A
			#N/A		#N/A
			#N/A		#N/A
			#N/A		#N/A
			#N/A		#N/A
			#N/A		#N/A
			#N/A		#N/A
			#N/A		#N/A
			#N/A		#N/A
			#N/A		#N/A
			#N/A		#N/A
			#N/A		#N/A
			#N/A		#N/A
			#N/A		#N/A
			#N/A		#N/A
			#N/A		#N/A
			#N/A		#N/A
			#N/A		#N/A
			#N/A		#N/A
			#N/A		#N/A
			#N/A		#N/A
			#N/A		#N/A
			#N/A		#N/A
			#N/A		#N/A
			#N/A		#N/A
			#N/A		#N/A
			#N/A		#N/A
			#N/A		#N/A
			#N/A		#N/A
			#N/A		#N/A
			#N/A		#N/A
			#N/A		#N/A
			#N/A		#N/A
			#N/A		#N/A
			#N/A		#N/A
			#N/A		#N/A
			#N/A		#N/A
			#N/A		#N/A
			#N/A		#N/A
			#N/A		#N/A
			#N/A		#N/A
			#N/A		#N/A
			#N/A		#N/A
			#N/A		#N/A
			#N/A		#N/A
			#N/A		#N/A
			#N/A		#N/A
			#N/A		#N/A
			#N/A		#N/A
			#N/A		#N/A
			#N/A		#N/A
			#N/A		#N/A
			#N/A		#N/A
			#N/A		#N/A
			#N/A		#N/A
			#N/A		#N/A
			#N/A		#N/A
			#N/A		#N/A
			#N/A		#N/A
			#N/A		#N/A
			#N/A		#N/A
			#N/A		#N/A
			#N/A		#N/A
			#N/A		#N/A
			#N/A		#N/A
			#N/A		#N/A
			#N/A		#N/A
			#N/A		#N/A
			#N/A		#N/A
			#N/A		#N/A
			#N/A		#N/A
			#N/A		#N/A
			#N/A		#N/A
			#N/A		#N/A
			#N/A		#N/A
			#N/A		#N/A
			#N/A		#N/A
			#N/A		#N/A
			#N/A		#N/A
			#N/A		#N/A
			#N/A		#N/A
			#N/A		#N/A
			#N/A		#N/A
			#N/A		#N/A
			#N/A		#N/A
			#N/A		#N/A
			#N/A		#N/A
			#N/A		#N/A
			#N/A		#N/A
			#N/A		#N/A
			#N/A		#N/A
			#N/A		#N/A
			#N/A		#N/A
			#N/A		#N/A
			#N/A		#N/A
			#N/A		#N/A
			#N/A		#N/A
			#N/A		#N/A
			#N/A		#N/A
			#N/A		#N/A
			#N/A		#N/A
			#N/A		#N/A
			#N/A		#N/A
			#N/A		#N/A
			#N/A		#N/A
			#N/A		#N/A
			#N/A		#N/A
			#N/A		#N/A
			#N/A		#N/A
			#N/A		#N/A
			#N/A		#N/A
			#N/A		#N/A
			#N/A		#N/A
			#N/A		#N/A
			#N/A		#N/A
			#N/A		#N/A
			#N/A		#N/A
			#N/A		#N/A
			#N/A		#N/A
			#N/A		#N/A
			#N/A		#N/A
			#N/A		#N/A
			#N/A		#N/A
			#N/A		#N/A
			#N/A		#N/A
			#N/A		#N/A
			#N/A		#N/A
			#N/A		#N/A
			#N/A		#N/A
			#N/A		#N/A
			#N/A		#N/A
			#N/A		#N/A
			#N/A		#N/A
			#N/A		#N/A
			#N/A		#N/A
			#N/A		#N/A
			#N/A		#N/A
			#N/A		#N/A
			#N/A		#N/A
			#N/A		#N/A
			#N/A		#N/A
			#N/A		#N/A
			#N/A		#N/A
			#N/A		#N/A
			#N/A		#N/A
			#N/A		#N/A
			#N/A		#N/A
			#N/A		#N/A
			#N/A		#N/A
			#N/A		#N/A
			#N/A		#N/A
			#N/A		#N/A
			#N/A		#N/A
			#N/A		#N/A
			#N/A		#N/A
			#N/A		#N/A
			#N/A		#N/A
			#N/A		#N/A
			#N/A		#N/A
			#N/A		#N/A
			#N/A		#N/A
			#N/A		#N/A
			#N/A		#N/A
			#N/A		#N/A
			#N/A		#N/A
			#N/A		#N/A
			#N/A		#N/A
			#N/A		#N/A
			#N/A		#N/A
			#N/A		#N/A
			#N/A		#N/A
			#N/A		#N/A
			#N/A		#N/A
			#N/A		#N/A
			#N/A		#N/A
			#N/A		#N/A
			#N/A		#N/A
			#N/A		#N/A
			#N/A		#N/A
			#N/A		#N/A
			#N/A		#N/A
			#N/A		#N/A
			#N/A		#N/A
			#N/A		#N/A
			#N/A		#N/A
			#N/A		#N/A
			#N/A		#N/A
			#N/A		#N/A
			#N/A		#N/A
			#N/A		#N/A
			#N/A		#N/A
			#N/A		#N/A
			#N/A		#N/A
			#N/A		#N/A
			#N/A		#N/A
			#N/A		#N/A
			#N/A		#N/A
			#N/A		#N/A
			#N/A		#N/A
			#N/A		#N/A
			#N/A		#N/A
			#N/A		#N/A
			#N/A		#N/A
			#N/A		#N/A
			#N/A		#N/A
			#N/A		#N/A
			#N/A		#N/A
			#N/A		#N/A
			#N/A		#N/A
			#N/A		#N/A
			#N/A		#N/A
			#N/A		#N/A
			#N/A		#N/A
			#N/A		#N/A
			#N/A		#N/A
			#N/A		#N/A
			#N/A		#N/A
			#N/A		#N/A
			#N/A		#N/A
			#N/A		#N/A
			#N/A		#N/A
			#N/A		#N/A
			#N/A		#N/A
			#N/A		#N/A
			#N/A		#N/A
			#N/A		#N/A
			#N/A		#N/A
			#N/A		#N/A
			#N/A		#N/A
			#N/A		#N/A
			#N/A		#N/A
			#N/A		#N/A
			#N/A		#N/A
			#N/A		#N/A
			#N/A		#N/A
			#N/A		#N/A
			#N/A		#N/A
			#N/A		#N/A
			#N/A		#N/A
			#N/A		#N/A
			#N/A		#N/A
			#N/A		#N/A
			#N/A		#N/A
			#N/A		#N/A
			#N/A		#N/A
			#N/A		#N/A
			#N/A		#N/A
			#N/A		#N/A
			#N/A		#N/A
			#N/A		#N/A
			#N/A		#N/A
			#N/A		#N/A
			#N/A		#N/A
			#N/A		#N/A
			#N/A		#N/A
			#N/A		#N/A
			#N/A		#N/A
			#N/A		#N/A
			#N/A		#N/A
			#N/A		#N/A
			#N/A		#N/A
			#N/A		#N/A
			#N/A		#N/A
			#N/A		#N/A
			#N/A		#N/A
			#N/A		#N/A
			#N/A		#N/A
			#N/A		#N/A
			#N/A		#N/A
			#N/A		#N/A
			#N/A		#N/A
			#N/A		#N/A
			#N/A		#N/A
			#N/A		#N/A
			#N/A		#N/A
			#N/A		#N/A
			#N/A		#N/A
			#N/A		#N/A
			#N/A		#N/A
			#N/A		#N/A
			#N/A		#N/A
			#N/A		#N/A
			#N/A		#N/A
			#N/A		#N/A
			#N/A		#N/A
			#N/A		#N/A
			#N/A		#N/A
			#N/A		#N/A
			#N/A		#N/A
			#N/A		#N/A
			#N/A		#N/A
			#N/A		#N/A
			#N/A		#N/A
			#N/A		#N/A
			#N/A		#N/A
			#N/A		#N/A
			#N/A		#N/A
			#N/A		#N/A
			#N/A		#N/A
			#N/A		#N/A
			#N/A		#N/A
			#N/A		#N/A
			#N/A		#N/A
			#N/A		#N/A
			#N/A		#N/A
			#N/A		#N/A
			#N/A		#N/A
			#N/A		#N/A
			#N/A		#N/A
			#N/A		#N/A
			#N/A		#N/A
			#N/A		#N/A
			#N/A		#N/A
			#N/A		#N/A
			#N/A		#N/A
			#N/A		#N/A
			#N/A		#N/A
			#N/A		#N/A
			#N/A		#N/A
			#N/A		#N/A
			#N/A		#N/A
			#N/A		#N/A
			#N/A		#N/A
			#N/A		#N/A
			#N/A		#N/A
			#N/A		#N/A
			#N/A		#N/A
			#N/A		#N/A
			#N/A		#N/A
			#N/A		#N/A
			#N/A		#N/A
			#N/A		#N/A
			#N/A		#N/A
			#N/A		#N/A
			#N/A		#N/A
			#N/A		#N/A
			#N/A		#N/A
			#N/A		#N/A
			#N/A		#N/A
			#N/A		#N/A
			#N/A		#N/A
			#N/A		#N/A
			#N/A		#N/A
			#N/A		#N/A
			#N/A		#N/A
			#N/A		#N/A
			#N/A		#N/A
			#N/A		#N/A
			#N/A		#N/A
			#N/A		#N/A
			#N/A		#N/A
			#N/A		#N/A
			#N/A		#N/A
			#N/A		#N/A
			#N/A		#N/A
			#N/A		#N/A
			#N/A		#N/A
			#N/A		#N/A
			#N/A		#N/A
			#N/A		#N/A
			#N/A		#N/A
			#N/A		#N/A
			#N/A		#N/A
			#N/A		#N/A
			#N/A		#N/A
			#N/A		#N/A
			#N/A		#N/A
			#N/A		#N/A
			#N/A		#N/A
			#N/A		#N/A
			#N/A		#N/A
			#N/A		#N/A
			#N/A		#N/A
			#N/A		#N/A
			#N/A		#N/A
			#N/A		#N/A
			#N/A		#N/A
			#N/A		#N/A
			#N/A		#N/A
			#N/A		#N/A
			#N/A		#N/A
			#N/A		#N/A
			#N/A		#N/A
			#N/A		#N/A
			#N/A		#N/A
			#N/A		#N/A
			#N/A		#N/A
			#N/A		#N/A
			#N/A		#N/A
			#N/A		#N/A
			#N/A		#N/A
			#N/A		#N/A
			#N/A		#N/A
			#N/A		#N/A
			#N/A		#N/A
			#N/A		#N/A
			#N/A		#N/A
			#N/A		#N/A
			#N/A		#N/A
			#N/A		#N/A
			#N/A		#N/A
			#N/A		#N/A
			#N/A		#N/A
			#N/A		#N/A
			#N/A		#N/A
			#N/A		#N/A
			#N/A		#N/A
			#N/A		#N/A
			#N/A		#N/A
			#N/A		#N/A
			#N/A		#N/A
			#N/A		#N/A
			#N/A		#N/A
			#N/A		#N/A
			#N/A		#N/A
			#N/A		#N/A
			#N/A		#N/A
			#N/A		#N/A
			#N/A		#N/A
			#N/A		#N/A
			#N/A		#N/A
			#N/A		#N/A
			#N/A		#N/A
			#N/A		#N/A
			#N/A		#N/A
			#N/A		#N/A
			#N/A		#N/A
			#N/A		#N/A
			#N/A		#N/A
			#N/A		#N/A
			#N/A		#N/A
			#N/A		#N/A
			#N/A		#N/A
			#N/A		#N/A
			#N/A		#N/A
			#N/A		#N/A
			#N/A		#N/A
			#N/A		#N/A
			#N/A		#N/A
			#N/A		#N/A
			#N/A		#N/A
			#N/A		#N/A
			#N/A		#N/A
			#N/A		#N/A
			#N/A		#N/A
			#N/A		#N/A
			#N/A		#N/A
			#N/A		#N/A
			#N/A		#N/A
			#N/A		#N/A
			#N/A		#N/A
			#N/A		#N/A
			#N/A		#N/A
			#N/A		#N/A
			#N/A		#N/A
			#N/A		#N/A
			#N/A		#N/A
			#N/A		#N/A
			#N/A		#N/A
			#N/A		#N/A
			#N/A		#N/A
			#N/A		#N/A
			#N/A		#N/A
			#N/A		#N/A
			#N/A		#N/A
			#N/A		#N/A
			#N/A		#N/A
			#N/A		#N/A
			#N/A		#N/A
			#N/A		#N/A
			#N/A		#N/A
			#N/A		#N/A
			#N/A		#N/A
			#N/A		#N/A
			#N/A		#N/A
			#N/A		#N/A
			#N/A		#N/A
			#N/A		#N/A
			#N/A		#N/A
			#N/A		#N/A
			#N/A		#N/A
			#N/A		#N/A
			#N/A		#N/A
			#N/A		#N/A
			#N/A		#N/A
			#N/A		#N/A
			#N/A		#N/A
			#N/A		#N/A
			#N/A		#N/A
			#N/A		#N/A
			#N/A		#N/A
			#N/A		#N/A
			#N/A		#N/A
			#N/A		#N/A
			#N/A		#N/A
			#N/A		#N/A
			#N/A		#N/A
			#N/A		#N/A
			#N/A		#N/A
			#N/A		#N/A
			#N/A		#N/A
			#N/A		#N/A
			#N/A		#N/A
			#N/A		#N/A
			#N/A		#N/A
			#N/A		#N/A
			#N/A		#N/A
			#N/A		#N/A
			#N/A		#N/A
			#N/A		#N/A
			#N/A		#N/A
			#N/A		#N/A
			#N/A		#N/A
			#N/A		#N/A
			#N/A		#N/A
			#N/A		#N/A
			#N/A		#N/A
			#N/A		#N/A
			#N/A		#N/A
			#N/A		#N/A
			#N/A		#N/A
			#N/A		#N/A
			#N/A		#N/A
			#N/A		#N/A
			#N/A		#N/A
			#N/A		#N/A
			#N/A		#N/A
			#N/A		#N/A
			#N/A		#N/A
			#N/A		#N/A
			#N/A		#N/A
			#N/A		#N/A
			#N/A		#N/A
			#N/A		#N/A
			#N/A		#N/A
			#N/A		#N/A
			#N/A		#N/A
			#N/A		#N/A
			#N/A		#N/A
			#N/A		#N/A
			#N/A		#N/A
			#N/A		#N/A
			#N/A		#N/A
			#N/A		#N/A
			#N/A		#N/A
			#N/A		#N/A
			#N/A		#N/A
			#N/A		#N/A
			#N/A		#N/A
			#N/A		#N/A
			#N/A		#N/A
			#N/A		#N/A
			#N/A		#N/A
			#N/A		#N/A
			#N/A		#N/A
			#N/A		#N/A
			#N/A		#N/A
			#N/A		#N/A
			#N/A		#N/A
			#N/A		#N/A
			#N/A		#N/A
			#N/A		#N/A
			#N/A		#N/A
			#N/A		#N/A
			#N/A		#N/A
			#N/A		#N/A
			#N/A		#N/A
			#N/A		#N/A
			#N/A		#N/A
			#N/A		#N/A
			#N/A		#N/A
			#N/A		#N/A
			#N/A		#N/A
			#N/A		#N/A
			#N/A		#N/A
			#N/A		#N/A
			#N/A		#N/A
			#N/A		#N/A
			#N/A		#N/A
			#N/A		#N/A
			#N/A		#N/A
			#N/A		#N/A
			#N/A		#N/A
			#N/A		#N/A
			#N/A		#N/A
			#N/A		#N/A
			#N/A		#N/A
			#N/A		#N/A
			#N/A		#N/A
			#N/A		#N/A
			#N/A		#N/A
			#N/A		#N/A
			#N/A		#N/A
			#N/A		#N/A
			#N/A		#N/A
			#N/A		#N/A
			#N/A		#N/A
			#N/A		#N/A
			#N/A		#N/A
			#N/A		#N/A
			#N/A		#N/A
			#N/A		#N/A
			#N/A		#N/A
			#N/A		#N/A
			#N/A		#N/A
			#N/A		#N/A
			#N/A		#N/A
			#N/A		#N/A
			#N/A		#N/A
			#N/A		#N/A
			#N/A		#N/A
			#N/A		#N/A
			#N/A		#N/A
			#N/A		#N/A
			#N/A		#N/A
			#N/A		#N/A
			#N/A		#N/A
			#N/A		#N/A
			#N/A		#N/A
			#N/A		#N/A
			#N/A		#N/A
			#N/A		#N/A
			#N/A		#N/A
			#N/A		#N/A
			#N/A		#N/A
			#N/A		#N/A
			#N/A		#N/A
			#N/A		#N/A
			#N/A		#N/A
			#N/A		#N/A
			#N/A		#N/A
			#N/A		#N/A
			#N/A		#N/A
			#N/A		#N/A
			#N/A		#N/A
			#N/A		#N/A
			#N/A		#N/A
			#N/A		#N/A
			#N/A		#N/A
			#N/A		#N/A
			#N/A		#N/A
			#N/A		#N/A
			#N/A		#N/A
			#N/A		#N/A
			#N/A		#N/A
			#N/A		#N/A
			#N/A		#N/A
			#N/A		#N/A
			#N/A		#N/A
			#N/A		#N/A
			#N/A		#N/A
			#N/A		#N/A
			#N/A		#N/A
			#N/A		#N/A
			#N/A		#N/A
			#N/A		#N/A
			#N/A		#N/A
			#N/A		#N/A
			#N/A		#N/A
			#N/A		#N/A
			#N/A		#N/A
			#N/A		#N/A
			#N/A		#N/A
			#N/A		#N/A
			#N/A		#N/A
			#N/A		#N/A
			#N/A		#N/A
			#N/A		#N/A
			#N/A		#N/A
			#N/A		#N/A
			#N/A		#N/A
			#N/A		#N/A
			#N/A		#N/A
			#N/A		#N/A
			#N/A		#N/A
			#N/A		#N/A
			#N/A		#N/A
			#N/A		#N/A
			#N/A		#N/A
			#N/A		#N/A
			#N/A		#N/A
			#N/A		#N/A
			#N/A		#N/A
			#N/A		#N/A
			#N/A		#N/A
			#N/A		#N/A
			#N/A		#N/A
			#N/A		#N/A
			#N/A		#N/A
			#N/A		#N/A
			#N/A		#N/A
			#N/A		#N/A
			#N/A		#N/A
			#N/A		#N/A
			#N/A		#N/A
			#N/A		#N/A
			#N/A		#N/A
			#N/A		#N/A
			#N/A		#N/A
			#N/A		#N/A
			#N/A		#N/A
			#N/A		#N/A
			#N/A		#N/A
			#N/A		#N/A
			#N/A		#N/A
			#N/A		#N/A
			#N/A		#N/A
			#N/A		#N/A
			#N/A		#N/A
			#N/A		#N/A
			#N/A		#N/A
			#N/A		#N/A
			#N/A		#N/A
			#N/A		#N/A
			#N/A		#N/A
			#N/A		#N/A
			#N/A		#N/A
			#N/A		#N/A
			#N/A		#N/A
			#N/A		#N/A
			#N/A		#N/A
			#N/A		#N/A
			#N/A		#N/A
			#N/A		#N/A
			#N/A		#N/A
			#N/A		#N/A
			#N/A		#N/A
			#N/A		#N/A
			#N/A		#N/A
			#N/A		#N/A
			#N/A		#N/A
			#N/A		#N/A
			#N/A		#N/A
			#N/A		#N/A
			#N/A		#N/A
			#N/A		#N/A
			#N/A		#N/A
			#N/A		#N/A
			#N/A		#N/A
			#N/A		#N/A
			#N/A		#N/A
			#N/A		#N/A
			#N/A		#N/A
			#N/A		#N/A
			#N/A		#N/A
			#N/A		#N/A
			#N/A		#N/A
			#N/A		#N/A
			#N/A		#N/A
			#N/A		#N/A
			#N/A		#N/A
			#N/A		#N/A
			#N/A		#N/A
			#N/A		#N/A
			#N/A		#N/A
			#N/A		#N/A
			#N/A		#N/A
			#N/A		#N/A
			#N/A		#N/A
			#N/A		#N/A
			#N/A		#N/A
			#N/A		#N/A
			#N/A		#N/A
			#N/A		#N/A
			#N/A		#N/A
			#N/A		#N/A
			#N/A		#N/A
			#N/A		#N/A
			#N/A		#N/A
			#N/A		#N/A
			#N/A		#N/A
			#N/A		#N/A
			#N/A		#N/A
			#N/A		#N/A
			#N/A		#N/A
			#N/A		#N/A
			#N/A		#N/A
			#N/A		#N/A
			#N/A		#N/A
			#N/A		#N/A
			#N/A		#N/A
			#N/A		#N/A
			#N/A		#N/A
			#N/A		#N/A
			#N/A		#N/A
			#N/A		#N/A
			#N/A		#N/A
			#N/A		#N/A
			#N/A		#N/A
			#N/A		#N/A
			#N/A		#N/A
			#N/A		#N/A
			#N/A		#N/A
			#N/A		#N/A
			#N/A		#N/A
			#N/A		#N/A
			#N/A		#N/A
			#N/A		#N/A
			#N/A		#N/A
			#N/A		#N/A
			#N/A		#N/A
			#N/A		#N/A
			#N/A		#N/A
			#N/A		#N/A
			#N/A		#N/A
			#N/A		#N/A
			#N/A		#N/A
			#N/A		#N/A
			#N/A		#N/A
			#N/A		#N/A
			#N/A		#N/A
			#N/A		#N/A
			#N/A		#N/A
			#N/A		#N/A
			#N/A		#N/A
			#N/A		#N/A
			#N/A		#N/A
			#N/A		#N/A
			#N/A		#N/A
			#N/A		#N/A
			#N/A		#N/A
			#N/A		#N/A
			#N/A		#N/A
			#N/A		#N/A
			#N/A		#N/A
			#N/A		#N/A
			#N/A		#N/A
			#N/A		#N/A
			#N/A		#N/A
			#N/A		#N/A
			#N/A		#N/A
			#N/A		#N/A
			#N/A		#N/A
			#N/A		#N/A
			#N/A		#N/A
			#N/A		#N/A
			#N/A		#N/A
			#N/A		#N/A
			#N/A		#N/A
			#N/A		#N/A
			#N/A		#N/A
			#N/A		#N/A
			#N/A		#N/A
			#N/A		#N/A
			#N/A		#N/A
			#N/A		#N/A
			#N/A		#N/A
			#N/A		#N/A
			#N/A		#N/A
			#N/A		#N/A
			#N/A		#N/A
			#N/A		#N/A
			#N/A		#N/A
			#N/A		#N/A
			#N/A		#N/A
			#N/A		#N/A
			#N/A		#N/A
			#N/A		#N/A
			#N/A		#N/A
			#N/A		#N/A
			#N/A		#N/A
			#N/A		#N/A
			#N/A		#N/A
			#N/A		#N/A
			#N/A		#N/A
			#N/A		#N/A
			#N/A		#N/A
			#N/A		#N/A
			#N/A		#N/A
			#N/A		#N/A
			#N/A		#N/A
			#N/A		#N/A
			#N/A		#N/A
			#N/A		#N/A
			#N/A		#N/A
			#N/A		#N/A
			#N/A		#N/A
			#N/A		#N/A
			#N/A		#N/A
			#N/A		#N/A
			#N/A		#N/A
			#N/A		#N/A
			#N/A		#N/A
			#N/A		#N/A
			#N/A		#N/A
			#N/A		#N/A
			#N/A		#N/A
			#N/A		#N/A
			#N/A		#N/A
			#N/A		#N/A
			#N/A		#N/A
			#N/A		#N/A
			#N/A		#N/A
			#N/A		#N/A
			#N/A		#N/A
			#N/A		#N/A
			#N/A		#N/A
			#N/A		#N/A
			#N/A		#N/A
			#N/A		#N/A
			#N/A		#N/A
			#N/A		#N/A
			#N/A		#N/A
			#N/A		#N/A
			#N/A		#N/A
			#N/A		#N/A
			#N/A		#N/A
			#N/A		#N/A
			#N/A		#N/A
			#N/A		#N/A
			#N/A		#N/A
			#N/A		#N/A
			#N/A		#N/A
			#N/A		#N/A
			#N/A		#N/A
			#N/A		#N/A
			#N/A		#N/A
			#N/A		#N/A
			#N/A		#N/A
			#N/A		#N/A
			#N/A		#N/A
			#N/A		#N/A
			#N/A		#N/A
			#N/A		#N/A
			#N/A		#N/A
			#N/A		#N/A
			#N/A		#N/A
			#N/A		#N/A
			#N/A		#N/A
			#N/A		#N/A
			#N/A		#N/A
			#N/A		#N/A
			#N/A		#N/A
			#N/A		#N/A
			#N/A		#N/A
			#N/A		#N/A
			#N/A		#N/A
			#N/A		#N/A
			#N/A		#N/A
			#N/A		#N/A
			#N/A		#N/A
			#N/A		#N/A
			#N/A		#N/A
			#N/A		#N/A
			#N/A		#N/A
			#N/A		#N/A
			#N/A		#N/A
			#N/A		#N/A
			#N/A		#N/A
			#N/A		#N/A
			#N/A		#N/A
			#N/A		#N/A
			#N/A		#N/A
			#N/A		#N/A
			#N/A		#N/A
			#N/A		#N/A
			#N/A		#N/A
			#N/A		#N/A
			#N/A		#N/A
			#N/A		#N/A
			#N/A		#N/A
			#N/A		#N/A
			#N/A		#N/A
			#N/A		#N/A
			#N/A		#N/A
			#N/A		#N/A
			#N/A		#N/A
			#N/A		#N/A
			#N/A		#N/A
			#N/A		#N/A
			#N/A		#N/A
			#N/A		#N/A
			#N/A		#N/A
			#N/A		#N/A
			#N/A		#N/A
			#N/A		#N/A
			#N/A		#N/A
			#N/A		#N/A
			#N/A		#N/A
			#N/A		#N/A
			#N/A		#N/A
			#N/A		#N/A
			#N/A		#N/A
			#N/A		#N/A
			#N/A		#N/A
			#N/A		#N/A
			#N/A		#N/A
			#N/A		#N/A
			#N/A		#N/A
			#N/A		#N/A
			#N/A		#N/A
			#N/A		#N/A
			#N/A		#N/A
			#N/A		#N/A
			#N/A		#N/A
			#N/A		#N/A
			#N/A		#N/A
			#N/A		#N/A
			#N/A		#N/A
			#N/A		#N/A
			#N/A		#N/A
			#N/A		#N/A
			#N/A		#N/A
			#N/A		#N/A
			#N/A		#N/A
			#N/A		#N/A
			#N/A		#N/A
			#N/A		#N/A
			#N/A		#N/A
			#N/A		#N/A
			#N/A		#N/A
			#N/A		#N/A
			#N/A		#N/A
			#N/A		#N/A
			#N/A		#N/A
			#N/A		#N/A
			#N/A		#N/A
			#N/A		#N/A
			#N/A		#N/A
			#N/A		#N/A
			#N/A		#N/A
			#N/A		#N/A
			#N/A		#N/A
			#N/A		#N/A
			#N/A		#N/A
			#N/A		#N/A
			#N/A		#N/A
			#N/A		#N/A
			#N/A		#N/A
			#N/A		#N/A
			#N/A		#N/A
			#N/A		#N/A
			#N/A		#N/A
			#N/A		#N/A
			#N/A		#N/A
			#N/A		#N/A
			#N/A		#N/A
			#N/A		#N/A
			#N/A		#N/A
			#N/A		#N/A
			#N/A		#N/A
			#N/A		#N/A
			#N/A		#N/A
			#N/A		#N/A
			#N/A		#N/A
			#N/A		#N/A
			#N/A		#N/A
			#N/A		#N/A
			#N/A		#N/A
			#N/A		#N/A
			#N/A		#N/A
			#N/A		#N/A
			#N/A		#N/A
			#N/A		#N/A
			#N/A		#N/A
			#N/A		#N/A
			#N/A		#N/A
			#N/A		#N/A
			#N/A		#N/A
			#N/A		#N/A
			#N/A		#N/A
			#N/A		#N/A
			#N/A		#N/A
			#N/A		#N/A
			#N/A		#N/A
			#N/A		#N/A
			#N/A		#N/A
			#N/A		#N/A
			#N/A		#N/A
			#N/A		#N/A
			#N/A		#N/A
			#N/A		#N/A
			#N/A		#N/A
			#N/A		#N/A
			#N/A		#N/A
			#N/A		#N/A
			#N/A		#N/A
			#N/A		#N/A
			#N/A		#N/A
			#N/A		#N/A
			#N/A		#N/A
			#N/A		#N/A
			#N/A		#N/A
			#N/A		#N/A
			#N/A		#N/A
			#N/A		#N/A
			#N/A		#N/A
			#N/A		#N/A
			#N/A		#N/A
			#N/A		#N/A
			#N/A		#N/A
			#N/A		#N/A
			#N/A		#N/A
			#N/A		#N/A
			#N/A		#N/A
			#N/A		#N/A
			#N/A		#N/A
			#N/A		#N/A
			#N/A		#N/A
			#N/A		#N/A
			#N/A		#N/A
			#N/A		#N/A
			#N/A		#N/A
			#N/A		#N/A
			#N/A		#N/A
			#N/A		#N/A
			#N/A		#N/A
			#N/A		#N/A
			#N/A		#N/A
			#N/A		#N/A
			#N/A		#N/A
			#N/A		#N/A
			#N/A		#N/A
			#N/A		#N/A
			#N/A		#N/A
			#N/A		#N/A
			#N/A		#N/A
			#N/A		#N/A
			#N/A		#N/A
			#N/A		#N/A
			#N/A		#N/A
			#N/A		#N/A
			#N/A		#N/A
			#N/A		#N/A
			#N/A		#N/A
			#N/A		#N/A
			#N/A		#N/A
			#N/A		#N/A
			#N/A		#N/A
			#N/A		#N/A
			#N/A		#N/A
			#N/A		#N/A
			#N/A		#N/A
			#N/A		#N/A
			#N/A		#N/A
			#N/A		#N/A
			#N/A		#N/A
			#N/A		#N/A
			#N/A		#N/A
			#N/A		#N/A
			#N/A		#N/A
			#N/A		#N/A
			#N/A		#N/A
			#N/A		#N/A
			#N/A		#N/A
			#N/A		#N/A
			#N/A		#N/A
			#N/A		#N/A
			#N/A		#N/A
			#N/A		#N/A
			#N/A		#N/A
			#N/A		#N/A
			#N/A		#N/A
			#N/A		#N/A
			#N/A		#N/A
			#N/A		#N/A
			#N/A		#N/A
			#N/A		#N/A
			#N/A		#N/A
			#N/A		#N/A
			#N/A		#N/A
			#N/A		#N/A
			#N/A		#N/A
			#N/A		#N/A
			#N/A		#N/A
			#N/A		#N/A
			#N/A		#N/A
			#N/A		#N/A
			#N/A		#N/A
			#N/A		#N/A
			#N/A		#N/A
			#N/A		#N/A
			#N/A		#N/A
			#N/A		#N/A
			#N/A		#N/A
			#N/A		#N/A
			#N/A		#N/A
			#N/A		#N/A
			#N/A		#N/A
			#N/A		#N/A
			#N/A		#N/A
			#N/A		#N/A
			#N/A		#N/A
			#N/A		#N/A
			#N/A		#N/A
			#N/A		#N/A
			#N/A		#N/A
			#N/A		#N/A
			#N/A		#N/A
			#N/A		#N/A
			#N/A		#N/A
			#N/A		#N/A
			#N/A		#N/A
			#N/A		#N/A
			#N/A		#N/A
			#N/A		#N/A
			#N/A		#N/A
			#N/A		#N/A
			#N/A		#N/A
			#N/A		#N/A
			#N/A		#N/A
			#N/A		#N/A
			#N/A		#N/A
			#N/A		#N/A
			#N/A		#N/A
			#N/A		#N/A
			#N/A		#N/A
			#N/A		#N/A
			#N/A		#N/A
			#N/A		#N/A
			#N/A		#N/A
			#N/A		#N/A
			#N/A		#N/A
			#N/A		#N/A
			#N/A		#N/A
			#N/A		#N/A
			#N/A		#N/A
			#N/A		#N/A
			#N/A		#N/A
			#N/A		#N/A
			#N/A		#N/A
			#N/A		#N/A
			#N/A		#N/A
			#N/A		#N/A
			#N/A		#N/A
			#N/A		#N/A
			#N/A		#N/A
			#N/A		#N/A
			#N/A		#N/A
			#N/A		#N/A
			#N/A		#N/A
			#N/A		#N/A
			#N/A		#N/A
			#N/A		#N/A
			#N/A		#N/A
			#N/A		#N/A
			#N/A		#N/A
			#N/A		#N/A
			#N/A		#N/A
			#N/A		#N/A
			#N/A		#N/A
			#N/A		#N/A
			#N/A		#N/A
			#N/A		#N/A
			#N/A		#N/A
			#N/A		#N/A
			#N/A		#N/A
			#N/A		#N/A
			#N/A		#N/A
			#N/A		#N/A
			#N/A		#N/A
			#N/A		#N/A
			#N/A		#N/A
			#N/A		#N/A
			#N/A		#N/A
			#N/A		#N/A
			#N/A		#N/A
			#N/A		#N/A
			#N/A		#N/A
			#N/A		#N/A
			#N/A		#N/A
			#N/A		#N/A
			#N/A		#N/A
			#N/A		#N/A
			#N/A		#N/A
			#N/A		#N/A
			#N/A		#N/A
			#N/A		#N/A
			#N/A		#N/A
			#N/A		#N/A
			#N/A		#N/A
			#N/A		#N/A
			#N/A		#N/A
			#N/A		#N/A
			#N/A		#N/A
			#N/A		#N/A
			#N/A		#N/A
			#N/A		#N/A
			#N/A		#N/A
			#N/A		#N/A
			#N/A		#N/A
			#N/A		#N/A
			#N/A		#N/A
			#N/A		#N/A
			#N/A		#N/A
			#N/A		#N/A
			#N/A		#N/A
			#N/A		#N/A
			#N/A		#N/A
			#N/A		#N/A
			#N/A		#N/A
			#N/A		#N/A
			#N/A		#N/A
			#N/A		#N/A
			#N/A		#N/A
			#N/A		#N/A
			#N/A		#N/A
			#N/A		#N/A
			#N/A		#N/A
			#N/A		#N/A
			#N/A		#N/A
			#N/A		#N/A
			#N/A		#N/A
			#N/A		#N/A
			#N/A		#N/A
			#N/A		#N/A
			#N/A		#N/A
			#N/A		#N/A
			#N/A		#N/A
			#N/A		#N/A
			#N/A		#N/A
			#N/A		#N/A
			#N/A		#N/A
			#N/A		#N/A
			#N/A		#N/A
			#N/A		#N/A
			#N/A		#N/A
			#N/A		#N/A
			#N/A		#N/A
			#N/A		#N/A
			#N/A		#N/A
			#N/A		#N/A
			#N/A		#N/A
			#N/A		#N/A
			#N/A		#N/A
			#N/A		#N/A
			#N/A		#N/A
			#N/A		#N/A
			#N/A		#N/A
			#N/A		#N/A
			#N/A		#N/A
			#N/A		#N/A
			#N/A		#N/A
			#N/A		#N/A
			#N/A		#N/A
			#N/A		#N/A
			#N/A		#N/A
			#N/A		#N/A
			#N/A		#N/A
			#N/A		#N/A
			#N/A		#N/A
			#N/A		#N/A
			#N/A		#N/A
			#N/A		#N/A
			#N/A		#N/A
			#N/A		#N/A
			#N/A		#N/A
			#N/A		#N/A
			#N/A		#N/A
			#N/A		#N/A
			#N/A		#N/A
			#N/A		#N/A
			#N/A		#N/A
			#N/A		#N/A
			#N/A		#N/A
			#N/A		#N/A
			#N/A		#N/A
			#N/A		#N/A
			#N/A		#N/A
			#N/A		#N/A
			#N/A		#N/A
			#N/A		#N/A
			#N/A		#N/A
			#N/A		#N/A
			#N/A		#N/A
			#N/A		#N/A
			#N/A		#N/A
			#N/A		#N/A
			#N/A		#N/A
			#N/A		#N/A
			#N/A		#N/A
			#N/A		#N/A
			#N/A		#N/A
			#N/A		#N/A
			#N/A		#N/A
			#N/A		#N/A
			#N/A		#N/A
			#N/A		#N/A
			#N/A		#N/A
			#N/A		#N/A
			#N/A		#N/A
			#N/A		#N/A
			#N/A		#N/A
			#N/A		#N/A
			#N/A		#N/A
			#N/A		#N/A
			#N/A		#N/A
			#N/A		#N/A
			#N/A		#N/A
			#N/A		#N/A
			#N/A		#N/A
			#N/A		#N/A
			#N/A		#N/A
			#N/A		#N/A
			#N/A		#N/A
			#N/A		#N/A
			#N/A		#N/A
			#N/A		#N/A
			#N/A		#N/A
			#N/A		#N/A
			#N/A		#N/A
			#N/A		#N/A
			#N/A		#N/A
			#N/A		#N/A
			#N/A		#N/A
			#N/A		#N/A
			#N/A		#N/A
			#N/A		#N/A
			#N/A		#N/A
			#N/A		#N/A
			#N/A		#N/A
			#N/A		#N/A
			#N/A		#N/A
			#N/A		#N/A
			#N/A		#N/A
			#N/A		#N/A
			#N/A		#N/A
			#N/A		#N/A
			#N/A		#N/A
			#N/A		#N/A
			#N/A		#N/A
			#N/A		#N/A
			#N/A		#N/A
			#N/A		#N/A
			#N/A		#N/A
			#N/A		#N/A
			#N/A		#N/A
			#N/A		#N/A
			#N/A		#N/A
			#N/A		#N/A
			#N/A		#N/A
			#N/A		#N/A
			#N/A		#N/A
			#N/A		#N/A
			#N/A		#N/A
			#N/A		#N/A
			#N/A		#N/A
			#N/A		#N/A
			#N/A		#N/A
			#N/A		#N/A
			#N/A		#N/A
			#N/A		#N/A
			#N/A		#N/A
			#N/A		#N/A
			#N/A		#N/A
			#N/A		#N/A
			#N/A		#N/A
			#N/A		#N/A
			#N/A		#N/A
			#N/A		#N/A
			#N/A		#N/A
			#N/A		#N/A
			#N/A		#N/A
			#N/A		#N/A
			#N/A		#N/A
			#N/A		#N/A
			#N/A		#N/A
			#N/A		#N/A
			#N/A		#N/A
			#N/A		#N/A
			#N/A		#N/A
			#N/A		#N/A
			#N/A		#N/A
			#N/A		#N/A
			#N/A		#N/A
			#N/A		#N/A
			#N/A		#N/A
			#N/A		#N/A
			#N/A		#N/A
			#N/A		#N/A
			#N/A		#N/A
			#N/A		#N/A
			#N/A		#N/A
			#N/A		#N/A
			#N/A		#N/A
			#N/A		#N/A
			#N/A		#N/A
			#N/A		#N/A
			#N/A		#N/A
			#N/A		#N/A
			#N/A		#N/A
			#N/A		#N/A
			#N/A		#N/A
			#N/A		#N/A
			#N/A		#N/A
			#N/A		#N/A
			#N/A		#N/A
			#N/A		#N/A
			#N/A		#N/A
			#N/A		#N/A
			#N/A		#N/A
			#N/A		#N/A
			#N/A		#N/A
			#N/A		#N/A
			#N/A		#N/A
			#N/A		#N/A
			#N/A		#N/A
			#N/A		#N/A
			#N/A		#N/A
			#N/A		#N/A
			#N/A		#N/A
			#N/A		#N/A
			#N/A		#N/A
			#N/A		#N/A
			#N/A		#N/A
			#N/A		#N/A
			#N/A		#N/A
			#N/A		#N/A
			#N/A		#N/A
			#N/A		#N/A
			#N/A		#N/A
			#N/A		#N/A
			#N/A		#N/A
			#N/A		#N/A
			#N/A		#N/A
			#N/A		#N/A
			#N/A		#N/A
			#N/A		#N/A
			#N/A		#N/A
			#N/A		#N/A
			#N/A		#N/A
			#N/A		#N/A
			#N/A		#N/A
			#N/A		#N/A
			#N/A		#N/A
			#N/A		#N/A
			#N/A		#N/A
			#N/A		#N/A
			#N/A		#N/A
			#N/A		#N/A
			#N/A		#N/A
			#N/A		#N/A
			#N/A		#N/A
			#N/A		#N/A
			#N/A		#N/A
			#N/A		#N/A
			#N/A		#N/A
			#N/A		#N/A
			#N/A		#N/A
			#N/A		#N/A
			#N/A		#N/A
			#N/A		#N/A
			#N/A		#N/A
			#N/A		#N/A
			#N/A		#N/A
			#N/A		#N/A
			#N/A		#N/A
			#N/A		#N/A
			#N/A		#N/A
			#N/A		#N/A
			#N/A		#N/A
			#N/A		#N/A
			#N/A		#N/A
			#N/A		#N/A
			#N/A		#N/A
			#N/A		#N/A
			#N/A		#N/A
			#N/A		#N/A
			#N/A		#N/A
			#N/A		#N/A
			#N/A		#N/A
			#N/A		#N/A
			#N/A		#N/A
			#N/A		#N/A
			#N/A		#N/A
			#N/A		#N/A
			#N/A		#N/A
			#N/A		#N/A
			#N/A		#N/A
			#N/A		#N/A
			#N/A		#N/A
			#N/A		#N/A
			#N/A		#N/A
			#N/A		#N/A
			#N/A		#N/A
			#N/A		#N/A
			#N/A		#N/A
			#N/A		#N/A
			#N/A		#N/A
			#N/A		#N/A
			#N/A		#N/A
			#N/A		#N/A
			#N/A		#N/A
			#N/A		#N/A
			#N/A		#N/A
			#N/A		#N/A
			#N/A		#N/A
			#N/A		#N/A
			#N/A		#N/A
			#N/A		#N/A
			#N/A		#N/A
			#N/A		#N/A
			#N/A		#N/A
			#N/A		#N/A
			#N/A		#N/A
			#N/A		#N/A
			#N/A		#N/A
			#N/A		#N/A
			#N/A		#N/A
			#N/A		#N/A
			#N/A		#N/A
			#N/A		#N/A
			#N/A		#N/A
			#N/A		#N/A
			#N/A		#N/A
			#N/A		#N/A
			#N/A		#N/A
			#N/A		#N/A
			#N/A		#N/A
			#N/A		#N/A
			#N/A		#N/A
			#N/A		#N/A
			#N/A		#N/A
			#N/A		#N/A
			#N/A		#N/A
			#N/A		#N/A
			#N/A		#N/A
			#N/A		#N/A
			#N/A		#N/A
			#N/A		#N/A
			#N/A		#N/A
			#N/A		#N/A
			#N/A		#N/A
			#N/A		#N/A
			#N/A		#N/A
			#N/A		#N/A
			#N/A		#N/A
			#N/A		#N/A
			#N/A		#N/A
			#N/A		#N/A
			#N/A		#N/A
			#N/A		#N/A
			#N/A		#N/A
			#N/A		#N/A
			#N/A		#N/A
			#N/A		#N/A
			#N/A		#N/A
			#N/A		#N/A
			#N/A		#N/A
			#N/A		#N/A
			#N/A		#N/A
			#N/A		#N/A
			#N/A		#N/A
			#N/A		#N/A
			#N/A		#N/A
			#N/A		#N/A
			#N/A		#N/A
			#N/A		#N/A
			#N/A		#N/A
			#N/A		#N/A
			#N/A		#N/A
			#N/A		#N/A
			#N/A		#N/A
			#N/A		#N/A
			#N/A		#N/A
			#N/A		#N/A
			#N/A		#N/A
			#N/A		#N/A
			#N/A		#N/A
			#N/A		#N/A
			#N/A		#N/A
			#N/A		#N/A
			#N/A		#N/A
			#N/A		#N/A
			#N/A		#N/A
			#N/A		#N/A
			#N/A		#N/A
			#N/A		#N/A
			#N/A		#N/A
			#N/A		#N/A
			#N/A		#N/A
			#N/A		#N/A
			#N/A		#N/A
			#N/A		#N/A
			#N/A		#N/A
			#N/A		#N/A
			#N/A		#N/A
			#N/A		#N/A
			#N/A		#N/A
			#N/A		#N/A
			#N/A		#N/A
			#N/A		#N/A
			#N/A		#N/A
			#N/A		#N/A
			#N/A		#N/A
			#N/A		#N/A
			#N/A		#N/A
			#N/A		#N/A
			#N/A		#N/A
			#N/A		#N/A
			#N/A		#N/A
			#N/A		#N/A
			#N/A		#N/A
			#N/A		#N/A
			#N/A		#N/A
			#N/A		#N/A
			#N/A		#N/A
			#N/A		#N/A
			#N/A		#N/A
			#N/A		#N/A
			#N/A		#N/A
			#N/A		#N/A
			#N/A		#N/A
			#N/A		#N/A
			#N/A		#N/A
			#N/A		#N/A
			#N/A		#N/A
			#N/A		#N/A
			#N/A		#N/A
			#N/A		#N/A
			#N/A		#N/A
			#N/A		#N/A
			#N/A		#N/A
			#N/A		#N/A
			#N/A		#N/A
			#N/A		#N/A
			#N/A		#N/A
			#N/A		#N/A
			#N/A		#N/A
			#N/A		#N/A
			#N/A		#N/A
			#N/A		#N/A
			#N/A		#N/A
			#N/A		#N/A
			#N/A		#N/A
			#N/A		#N/A
			#N/A		#N/A
			#N/A		#N/A
			#N/A		#N/A
			#N/A		#N/A
			#N/A		#N/A
			#N/A		#N/A
			#N/A		#N/A
			#N/A		#N/A
			#N/A		#N/A
			#N/A		#N/A
			#N/A		#N/A
			#N/A		#N/A
			#N/A		#N/A
			#N/A		#N/A
			#N/A		#N/A
			#N/A		#N/A
			#N/A		#N/A
			#N/A		#N/A
			#N/A		#N/A
			#N/A		#N/A
			#N/A		#N/A
			#N/A		#N/A
			#N/A		#N/A
			#N/A		#N/A
			#N/A		#N/A
			#N/A		#N/A
			#N/A		#N/A
			#N/A		#N/A
			#N/A		#N/A
			#N/A		#N/A
			#N/A		#N/A
			#N/A		#N/A
			#N/A		#N/A
			#N/A		#N/A
			#N/A		#N/A
			#N/A		#N/A
			#N/A		#N/A
			#N/A		#N/A
			#N/A		#N/A
			#N/A		#N/A
			#N/A		#N/A
			#N/A		#N/A
			#N/A		#N/A
			#N/A		#N/A
			#N/A		#N/A
			#N/A		#N/A
			#N/A		#N/A
			#N/A		#N/A
			#N/A		#N/A
			#N/A		#N/A
			#N/A		#N/A
			#N/A		#N/A
			#N/A		#N/A
			#N/A		#N/A
			#N/A		#N/A
			#N/A		#N/A
			#N/A		#N/A
			#N/A		#N/A
			#N/A		#N/A
			#N/A		#N/A
			#N/A		#N/A
			#N/A		#N/A
			#N/A		#N/A
			#N/A		#N/A
			#N/A		#N/A
			#N/A		#N/A
			#N/A		#N/A
			#N/A		#N/A
			#N/A		#N/A
			#N/A		#N/A
			#N/A		#N/A
			#N/A		#N/A
			#N/A		#N/A
			#N/A		#N/A
			#N/A		#N/A
			#N/A		#N/A
			#N/A		#N/A
			#N/A		#N/A
			#N/A		#N/A
			#N/A		#N/A
			#N/A		#N/A
			#N/A		#N/A
			#N/A		#N/A
			#N/A		#N/A
			#N/A		#N/A
			#N/A		#N/A
			#N/A		#N/A
			#N/A		#N/A
			#N/A		#N/A
			#N/A		#N/A
			#N/A		#N/A
			#N/A		#N/A
			#N/A		#N/A
			#N/A		#N/A
			#N/A		#N/A
			#N/A		#N/A
			#N/A		#N/A
			#N/A		#N/A
			#N/A		#N/A
			#N/A		#N/A
			#N/A		#N/A
			#N/A		#N/A
			#N/A		#N/A
			#N/A		#N/A
			#N/A		#N/A
			#N/A		#N/A
			#N/A		#N/A
			#N/A		#N/A
			#N/A		#N/A
			#N/A		#N/A
			#N/A		#N/A
			#N/A		#N/A
			#N/A		#N/A
			#N/A		#N/A
			#N/A		#N/A
			#N/A		#N/A
			#N/A		#N/A
			#N/A		#N/A
			#N/A		#N/A
			#N/A		#N/A
			#N/A		#N/A
			#N/A		#N/A
			#N/A		#N/A
			#N/A		#N/A
			#N/A		#N/A
			#N/A		#N/A
			#N/A		#N/A
			#N/A		#N/A
			#N/A		#N/A
			#N/A		#N/A
			#N/A		#N/A
			#N/A		#N/A
			#N/A		#N/A
			#N/A		#N/A
			#N/A		#N/A
			#N/A		#N/A
			#N/A		#N/A
			#N/A		#N/A
			#N/A		#N/A
			#N/A		#N/A
			#N/A		#N/A
			#N/A		#N/A
			#N/A		#N/A
			#N/A		#N/A
			#N/A		#N/A
			#N/A		#N/A
			#N/A		#N/A
			#N/A		#N/A
			#N/A		#N/A
			#N/A		#N/A
			#N/A		#N/A
			#N/A		#N/A
			#N/A		#N/A
			#N/A		#N/A
			#N/A		#N/A
			#N/A		#N/A
			#N/A		#N/A
			#N/A		#N/A
			#N/A		#N/A
			#N/A		#N/A
			#N/A		#N/A
			#N/A		#N/A
			#N/A		#N/A
			#N/A		#N/A
			#N/A		#N/A
			#N/A		#N/A
			#N/A		#N/A
			#N/A		#N/A
			#N/A		#N/A
			#N/A		#N/A
			#N/A		#N/A
			#N/A		#N/A
			#N/A		#N/A
			#N/A		#N/A
			#N/A		#N/A
			#N/A		#N/A
			#N/A		#N/A
			#N/A		#N/A
			#N/A		#N/A
			#N/A		#N/A
			#N/A		#N/A
			#N/A		#N/A
			#N/A		#N/A
			#N/A		#N/A
			#N/A		#N/A
			#N/A		#N/A
			#N/A		#N/A
			#N/A		#N/A
			#N/A		#N/A
			#N/A		#N/A
			#N/A		#N/A
			#N/A		#N/A
			#N/A		#N/A
			#N/A		#N/A
			#N/A		#N/A
			#N/A		#N/A
			#N/A		#N/A
			#N/A		#N/A
			#N/A		#N/A
			#N/A		#N/A
			#N/A		#N/A
			#N/A		#N/A
			#N/A		#N/A
			#N/A		#N/A
			#N/A		#N/A
			#N/A		#N/A
			#N/A		#N/A
			#N/A		#N/A
			#N/A		#N/A
			#N/A		#N/A
			#N/A		#N/A
			#N/A		#N/A
			#N/A		#N/A
			#N/A		#N/A
			#N/A		#N/A
			#N/A		#N/A
			#N/A		#N/A
			#N/A		#N/A
			#N/A		#N/A
			#N/A		#N/A
			#N/A		#N/A
			#N/A		#N/A
			#N/A		#N/A
			#N/A		#N/A
			#N/A		#N/A
			#N/A		#N/A
			#N/A		#N/A
			#N/A		#N/A
			#N/A		#N/A
			#N/A		#N/A
			#N/A		#N/A
			#N/A		#N/A
			#N/A		#N/A
			#N/A		#N/A
			#N/A		#N/A
			#N/A		#N/A
			#N/A		#N/A
			#N/A		#N/A
			#N/A		#N/A
			#N/A		#N/A
			#N/A		#N/A
			#N/A		#N/A
			#N/A		#N/A
			#N/A		#N/A
			#N/A		#N/A
			#N/A		#N/A
			#N/A		#N/A
			#N/A		#N/A
			#N/A		#N/A
			#N/A		#N/A
			#N/A		#N/A
			#N/A		#N/A
			#N/A		#N/A
			#N/A		#N/A
			#N/A		#N/A
			#N/A		#N/A
			#N/A		#N/A
			#N/A		#N/A
			#N/A		#N/A
			#N/A		#N/A
			#N/A		#N/A
			#N/A		#N/A
			#N/A		#N/A
			#N/A		#N/A
			#N/A		#N/A
			#N/A		#N/A
			#N/A		#N/A
			#N/A		#N/A
			#N/A		#N/A
			#N/A		#N/A
			#N/A		#N/A
			#N/A		#N/A
			#N/A		#N/A
			#N/A		#N/A
			#N/A		#N/A
			#N/A		#N/A
			#N/A		#N/A
			#N/A		#N/A
			#N/A		#N/A
			#N/A		#N/A
			#N/A		#N/A
			#N/A		#N/A
			#N/A		#N/A
			#N/A		#N/A
			#N/A		#N/A
			#N/A		#N/A
			#N/A		#N/A
			#N/A		#N/A
			#N/A		#N/A
			#N/A		#N/A
			#N/A		#N/A
			#N/A		#N/A
			#N/A		#N/A
			#N/A		#N/A
			#N/A		#N/A
			#N/A		#N/A
			#N/A		#N/A
			#N/A		#N/A
			#N/A		#N/A
			#N/A		#N/A
			#N/A		#N/A
			#N/A		#N/A
			#N/A		#N/A
			#N/A		#N/A
			#N/A		#N/A
			#N/A		#N/A
			#N/A		#N/A
			#N/A		#N/A
			#N/A		#N/A
			#N/A		#N/A
			#N/A		#N/A
			#N/A		#N/A
			#N/A		#N/A
			#N/A		#N/A
			#N/A		#N/A
			#N/A		#N/A
			#N/A		#N/A
			#N/A		#N/A
			#N/A		#N/A
			#N/A		#N/A
			#N/A		#N/A
			#N/A		#N/A
			#N/A		#N/A
			#N/A		#N/A
			#N/A		#N/A
			#N/A		#N/A
			#N/A		#N/A
			#N/A		#N/A
			#N/A		#N/A
			#N/A		#N/A
			#N/A		#N/A
			#N/A		#N/A
			#N/A		#N/A
			#N/A		#N/A
			#N/A		#N/A
			#N/A		#N/A
			#N/A		#N/A
			#N/A		#N/A
			#N/A		#N/A
			#N/A		#N/A
			#N/A		#N/A
			#N/A		#N/A
			#N/A		#N/A
			#N/A		#N/A
			#N/A		#N/A
			#N/A		#N/A
			#N/A		#N/A
			#N/A		#N/A
			#N/A		#N/A
			#N/A		#N/A
			#N/A		#N/A
			#N/A		#N/A
			#N/A		#N/A
			#N/A		#N/A
			#N/A		#N/A
			#N/A		#N/A
			#N/A		#N/A
			#N/A		#N/A
			#N/A		#N/A
			#N/A		#N/A
			#N/A		#N/A
			#N/A		#N/A
			#N/A		#N/A
			#N/A		#N/A
			#N/A		#N/A
			#N/A		#N/A
			#N/A		#N/A
			#N/A		#N/A
			#N/A		#N/A
			#N/A		#N/A
			#N/A		#N/A
			#N/A		#N/A
			#N/A		#N/A
			#N/A		#N/A
			#N/A		#N/A
			#N/A		#N/A
			#N/A		#N/A
			#N/A		#N/A
			#N/A		#N/A
			#N/A		#N/A
			#N/A		#N/A
			#N/A		#N/A
			#N/A		#N/A
			#N/A		#N/A
			#N/A		#N/A
			#N/A		#N/A
			#N/A		#N/A
			#N/A		#N/A
			#N/A		#N/A
			#N/A		#N/A
			#N/A		#N/A
			#N/A		#N/A
			#N/A		#N/A
			#N/A		#N/A
			#N/A		#N/A
			#N/A		#N/A
			#N/A		#N/A
			#N/A		#N/A
			#N/A		#N/A
			#N/A		#N/A
			#N/A		#N/A
			#N/A		#N/A
			#N/A		#N/A
			#N/A		#N/A
			#N/A		#N/A
			#N/A		#N/A
			#N/A		#N/A
			#N/A		#N/A
			#N/A		#N/A
			#N/A		#N/A
			#N/A		#N/A
			#N/A		#N/A
			#N/A		#N/A
			#N/A		#N/A
			#N/A		#N/A
			#N/A		#N/A
			#N/A		#N/A
			#N/A		#N/A
			#N/A		#N/A
			#N/A		#N/A
			#N/A		#N/A
			#N/A		#N/A
			#N/A		#N/A
			#N/A		#N/A
			#N/A		#N/A
			#N/A		#N/A
			#N/A		#N/A
			#N/A		#N/A
			#N/A		#N/A
			#N/A		#N/A
			#N/A		#N/A
			#N/A		#N/A
			#N/A		#N/A
			#N/A		#N/A
			#N/A		#N/A
			#N/A		#N/A
			#N/A		#N/A
			#N/A		#N/A
			#N/A		#N/A
			#N/A		#N/A
			#N/A		#N/A
			#N/A		#N/A
			#N/A		#N/A
			#N/A		#N/A
			#N/A		#N/A
			#N/A		#N/A
			#N/A		#N/A
			#N/A		#N/A
			#N/A		#N/A
			#N/A		#N/A
			#N/A		#N/A
			#N/A		#N/A
			#N/A		#N/A
			#N/A		#N/A
			#N/A		#N/A
			#N/A		#N/A
			#N/A		#N/A
			#N/A		#N/A
			#N/A		#N/A
			#N/A		#N/A
			#N/A		#N/A
			#N/A		#N/A
			#N/A		#N/A
			#N/A		#N/A
			#N/A		#N/A
			#N/A		#N/A
			#N/A		#N/A
			#N/A		#N/A
			#N/A		#N/A
			#N/A		#N/A
			#N/A		#N/A
			#N/A		#N/A
			#N/A		#N/A
			#N/A		#N/A
			#N/A		#N/A
			#N/A		#N/A
			#N/A		#N/A
			#N/A		#N/A
			#N/A		#N/A
			#N/A		#N/A
			#N/A		#N/A
			#N/A		#N/A
			#N/A		#N/A
			#N/A		#N/A
			#N/A		#N/A
			#N/A		#N/A
			#N/A		#N/A
			#N/A		#N/A
			#N/A		#N/A
			#N/A		#N/A
			#N/A		#N/A
			#N/A		#N/A
			#N/A		#N/A
			#N/A		#N/A
			#N/A		#N/A
			#N/A		#N/A
			#N/A		#N/A
			#N/A		#N/A
			#N/A		#N/A
			#N/A		#N/A
			#N/A		#N/A
			#N/A		#N/A
			#N/A		#N/A
			#N/A		#N/A
			#N/A		#N/A
			#N/A		#N/A
			#N/A		#N/A
			#N/A		#N/A
			#N/A		#N/A
			#N/A		#N/A
			#N/A		#N/A
			#N/A		#N/A
			#N/A		#N/A
			#N/A		#N/A
			#N/A		#N/A
			#N/A		#N/A
			#N/A		#N/A
			#N/A		#N/A
			#N/A		#N/A
			#N/A		#N/A
			#N/A		#N/A
			#N/A		#N/A
			#N/A		#N/A
			#N/A		#N/A
			#N/A		#N/A
			#N/A		#N/A
			#N/A		#N/A
			#N/A		#N/A
			#N/A		#N/A
			#N/A		#N/A
			#N/A		#N/A
			#N/A		#N/A
			#N/A		#N/A
			#N/A		#N/A
			#N/A		#N/A
			#N/A		#N/A
			#N/A		#N/A
			#N/A		#N/A
			#N/A		#N/A
			#N/A		#N/A
			#N/A		#N/A
			#N/A		#N/A
			#N/A		#N/A
			#N/A		#N/A
			#N/A		#N/A
			#N/A		#N/A
			#N/A		#N/A
			#N/A		#N/A
			#N/A		#N/A
			#N/A		#N/A
			#N/A		#N/A
			#N/A		#N/A
			#N/A		#N/A
			#N/A		#N/A
			#N/A		#N/A
			#N/A		#N/A
			#N/A		#N/A
			#N/A		#N/A
			#N/A		#N/A
			#N/A		#N/A
			#N/A		#N/A
			#N/A		#N/A
			#N/A		#N/A
			#N/A		#N/A
			#N/A		#N/A
			#N/A		#N/A
			#N/A		#N/A
			#N/A		#N/A
			#N/A		#N/A
			#N/A		#N/A
			#N/A		#N/A
			#N/A		#N/A
			#N/A		#N/A
			#N/A		#N/A
			#N/A		#N/A
			#N/A		#N/A
			#N/A		#N/A
			#N/A		#N/A
			#N/A		#N/A
			#N/A		#N/A
			#N/A		#N/A
			#N/A		#N/A
			#N/A		#N/A
			#N/A		#N/A
			#N/A		#N/A
			#N/A		#N/A
			#N/A		#N/A
			#N/A		#N/A
			#N/A		#N/A
			#N/A		#N/A
			#N/A		#N/A
			#N/A		#N/A
			#N/A		#N/A
			#N/A		#N/A
			#N/A		#N/A
			#N/A		#N/A
			#N/A		#N/A
			#N/A		#N/A
			#N/A		#N/A
			#N/A		#N/A
			#N/A		#N/A
			#N/A		#N/A
			#N/A		#N/A
			#N/A		#N/A
			#N/A		#N/A
			#N/A		#N/A
			#N/A		#N/A
			#N/A		#N/A
			#N/A		#N/A
			#N/A		#N/A
			#N/A		#N/A
			#N/A		#N/A
			#N/A		#N/A
			#N/A		#N/A
			#N/A		#N/A
			#N/A		#N/A
			#N/A		#N/A
			#N/A		#N/A
			#N/A		#N/A
			#N/A		#N/A
			#N/A		#N/A
			#N/A		#N/A
			#N/A		#N/A
			#N/A		#N/A
			#N/A		#N/A
			#N/A		#N/A
			#N/A		#N/A
			#N/A		#N/A
			#N/A		#N/A
			#N/A		#N/A
			#N/A		#N/A
			#N/A		#N/A
			#N/A		#N/A
			#N/A		#N/A
			#N/A		#N/A
			#N/A		#N/A
			#N/A		#N/A
			#N/A		#N/A
			#N/A		#N/A
			#N/A		#N/A
			#N/A		#N/A
			#N/A		#N/A
			#N/A		#N/A
			#N/A		#N/A
			#N/A		#N/A
			#N/A		#N/A
			#N/A		#N/A
			#N/A		#N/A
			#N/A		#N/A
			#N/A		#N/A
			#N/A		#N/A
			#N/A		#N/A
			#N/A		#N/A
			#N/A		#N/A
			#N/A		#N/A
			#N/A		#N/A
			#N/A		#N/A
			#N/A		#N/A
			#N/A		#N/A
			#N/A		#N/A
			#N/A		#N/A
			#N/A		#N/A
			#N/A		#N/A
			#N/A		#N/A
			#N/A		#N/A
			#N/A		#N/A
			#N/A		#N/A
			#N/A		#N/A
			#N/A		#N/A
			#N/A		#N/A
			#N/A		#N/A
			#N/A		#N/A
			#N/A		#N/A
			#N/A		#N/A
			#N/A		#N/A
			#N/A		#N/A
			#N/A		#N/A
			#N/A		#N/A
			#N/A		#N/A
			#N/A		#N/A
			#N/A		#N/A
			#N/A		#N/A
			#N/A		#N/A
			#N/A		#N/A
			#N/A		#N/A
			#N/A		#N/A
			#N/A		#N/A
			#N/A		#N/A
			#N/A		#N/A
			#N/A		#N/A
			#N/A		#N/A
			#N/A		#N/A
			#N/A		#N/A
			#N/A		#N/A
			#N/A		#N/A
			#N/A		#N/A
			#N/A		#N/A
			#N/A		#N/A
			#N/A		#N/A
			#N/A		#N/A
			#N/A		#N/A
			#N/A		#N/A
			#N/A		#N/A
			#N/A		#N/A
			#N/A		#N/A
			#N/A		#N/A
			#N/A		#N/A
			#N/A		#N/A
			#N/A		#N/A
			#N/A		#N/A
			#N/A		#N/A
			#N/A		#N/A
			#N/A		#N/A
			#N/A		#N/A
			#N/A		#N/A
			#N/A		#N/A
			#N/A		#N/A
			#N/A		#N/A
			#N/A		#N/A
			#N/A		#N/A
			#N/A		#N/A
			#N/A		#N/A
			#N/A		#N/A
			#N/A		#N/A
			#N/A		#N/A
			#N/A		#N/A
			#N/A		#N/A
			#N/A		#N/A
			#N/A		#N/A
			#N/A		#N/A
			#N/A		#N/A
			#N/A		#N/A
			#N/A		#N/A
			#N/A		#N/A
			#N/A		#N/A
			#N/A		#N/A
			#N/A		#N/A
			#N/A		#N/A
			#N/A		#N/A
			#N/A		#N/A
			#N/A		#N/A
			#N/A		#N/A
			#N/A		#N/A
			#N/A		#N/A
			#N/A		#N/A
			#N/A		#N/A
			#N/A		#N/A
			#N/A		#N/A
			#N/A		#N/A
			#N/A		#N/A
			#N/A		#N/A
			#N/A		#N/A
			#N/A		#N/A
			#N/A		#N/A
			#N/A		#N/A
			#N/A		#N/A
			#N/A		#N/A
			#N/A		#N/A
			#N/A		#N/A
			#N/A		#N/A
			#N/A		#N/A
			#N/A		#N/A
			#N/A		#N/A
			#N/A		#N/A
			#N/A		#N/A
			#N/A		#N/A
			#N/A		#N/A
			#N/A		#N/A
			#N/A		#N/A
			#N/A		#N/A
			#N/A		#N/A
			#N/A		#N/A
			#N/A		#N/A
			#N/A		#N/A
			#N/A		#N/A
			#N/A		#N/A
			#N/A		#N/A
			#N/A		#N/A
			#N/A		#N/A
			#N/A		#N/A
			#N/A		#N/A
			#N/A		#N/A
			#N/A		#N/A
			#N/A		#N/A
			#N/A		#N/A
			#N/A		#N/A
			#N/A		#N/A
			#N/A		#N/A
			#N/A		#N/A
			#N/A		#N/A
			#N/A		#N/A
			#N/A		#N/A
			#N/A		#N/A
			#N/A		#N/A
			#N/A		#N/A
			#N/A		#N/A
			#N/A		#N/A
			#N/A		#N/A
			#N/A		#N/A
			#N/A		#N/A
			#N/A		#N/A
			#N/A		#N/A
			#N/A		#N/A
			#N/A		#N/A
			#N/A		#N/A
			#N/A		#N/A
			#N/A		#N/A
			#N/A		#N/A
			#N/A		#N/A
			#N/A		#N/A
			#N/A		#N/A
			#N/A		#N/A
			#N/A		#N/A
			#N/A		#N/A
			#N/A		#N/A
			#N/A		#N/A
			#N/A		#N/A
			#N/A		#N/A
			#N/A		#N/A
			#N/A		#N/A
			#N/A		#N/A
			#N/A		#N/A
			#N/A		#N/A
			#N/A		#N/A
			#N/A		#N/A
			#N/A		#N/A
			#N/A		#N/A
			#N/A		#N/A
			#N/A		#N/A
			#N/A		#N/A
			#N/A		#N/A
			#N/A		#N/A
			#N/A		#N/A
			#N/A		#N/A
			#N/A		#N/A
			#N/A		#N/A
			#N/A		#N/A
			#N/A		#N/A
			#N/A		#N/A
			#N/A		#N/A
			#N/A		#N/A
			#N/A		#N/A
			#N/A		#N/A
			#N/A		#N/A
			#N/A		#N/A
			#N/A		#N/A
			#N/A		#N/A
			#N/A		#N/A
			#N/A		#N/A
			#N/A		#N/A
			#N/A		#N/A
			#N/A		#N/A
			#N/A		#N/A
			#N/A		#N/A
			#N/A		#N/A
			#N/A		#N/A
			#N/A		#N/A
			#N/A		#N/A
			#N/A		#N/A
			#N/A		#N/A
			#N/A		#N/A
			#N/A		#N/A
			#N/A		#N/A
			#N/A		#N/A
			#N/A		#N/A
			#N/A		#N/A
			#N/A		#N/A
			#N/A		#N/A
			#N/A		#N/A
			#N/A		#N/A
			#N/A		#N/A
			#N/A		#N/A
			#N/A		#N/A
			#N/A		#N/A
			#N/A		#N/A
			#N/A		#N/A
			#N/A		#N/A
			#N/A		#N/A
			#N/A		#N/A
			#N/A		#N/A
			#N/A		#N/A
			#N/A		#N/A
			#N/A		#N/A
			#N/A		#N/A
			#N/A		#N/A
			#N/A		#N/A
			#N/A		#N/A
			#N/A		#N/A
			#N/A		#N/A
			#N/A		#N/A
			#N/A		#N/A
			#N/A		#N/A
			#N/A		#N/A
			#N/A		#N/A
			#N/A		#N/A
			#N/A		#N/A
			#N/A		#N/A
			#N/A		#N/A
			#N/A		#N/A
			#N/A		#N/A
			#N/A		#N/A
			#N/A		#N/A
			#N/A		#N/A
			#N/A		#N/A
			#N/A		#N/A
			#N/A		#N/A
			#N/A		#N/A
			#N/A		#N/A
			#N/A		#N/A
			#N/A		#N/A
			#N/A		#N/A
			#N/A		#N/A
			#N/A		#N/A
			#N/A		#N/A
			#N/A		#N/A
			#N/A		#N/A
			#N/A		#N/A
			#N/A		#N/A
			#N/A		#N/A
			#N/A		#N/A
			#N/A		#N/A
			#N/A		#N/A
			#N/A		#N/A
			#N/A		#N/A
			#N/A		#N/A
			#N/A		#N/A
			#N/A		#N/A
			#N/A		#N/A
			#N/A		#N/A
			#N/A		#N/A
			#N/A		#N/A
			#N/A		#N/A
			#N/A		#N/A
			#N/A		#N/A
			#N/A		#N/A
			#N/A		#N/A
			#N/A		#N/A
			#N/A		#N/A
			#N/A		#N/A
			#N/A		#N/A
			#N/A		#N/A
			#N/A		#N/A
			#N/A		#N/A
			#N/A		#N/A
			#N/A		#N/A
			#N/A		#N/A
			#N/A		#N/A
			#N/A		#N/A
			#N/A		#N/A
			#N/A		#N/A
			#N/A		#N/A
			#N/A		#N/A
			#N/A		#N/A
			#N/A		#N/A
			#N/A		#N/A
			#N/A		#N/A
			#N/A		#N/A
			#N/A		#N/A
			#N/A		#N/A
			#N/A		#N/A
			#N/A		#N/A
			#N/A		#N/A
			#N/A		#N/A
			#N/A		#N/A
			#N/A		#N/A
			#N/A		#N/A
			#N/A		#N/A
			#N/A		#N/A
			#N/A		#N/A
			#N/A		#N/A
			#N/A		#N/A
			#N/A		#N/A
			#N/A		#N/A
			#N/A		#N/A
			#N/A		#N/A
			#N/A		#N/A
			#N/A		#N/A
			#N/A		#N/A
			#N/A		#N/A
			#N/A		#N/A
			#N/A		#N/A
			#N/A		#N/A
			#N/A		#N/A
			#N/A		#N/A
			#N/A		#N/A
			#N/A		#N/A
			#N/A		#N/A
			#N/A		#N/A
			#N/A		#N/A
			#N/A		#N/A
			#N/A		#N/A
			#N/A		#N/A
			#N/A		#N/A
			#N/A		#N/A
			#N/A		#N/A
			#N/A		#N/A
			#N/A		#N/A
			#N/A		#N/A
			#N/A		#N/A
			#N/A		#N/A
			#N/A		#N/A
			#N/A		#N/A
			#N/A		#N/A
			#N/A		#N/A
			#N/A		#N/A
			#N/A		#N/A
			#N/A		#N/A
			#N/A		#N/A
			#N/A		#N/A
			#N/A		#N/A
			#N/A		#N/A
			#N/A		#N/A
			#N/A		#N/A
			#N/A		#N/A
			#N/A		#N/A
			#N/A		#N/A
			#N/A		#N/A
			#N/A		#N/A
			#N/A		#N/A
			#N/A		#N/A
			#N/A		#N/A
			#N/A		#N/A
			#N/A		#N/A
			#N/A		#N/A
			#N/A		#N/A
			#N/A		#N/A
			#N/A		#N/A
			#N/A		#N/A
			#N/A		#N/A
			#N/A		#N/A
			#N/A		#N/A
			#N/A		#N/A
			#N/A		#N/A
			#N/A		#N/A
			#N/A		#N/A
			#N/A		#N/A
			#N/A		#N/A
			#N/A		#N/A
			#N/A		#N/A
			#N/A		#N/A
			#N/A		#N/A
			#N/A		#N/A
			#N/A		#N/A
			#N/A		#N/A
			#N/A		#N/A
			#N/A		#N/A
			#N/A		#N/A
			#N/A		#N/A
			#N/A		#N/A
			#N/A		#N/A
			#N/A		#N/A
			#N/A		#N/A
			#N/A		#N/A
			#N/A		#N/A
			#N/A		#N/A
			#N/A		#N/A
			#N/A		#N/A
			#N/A		#N/A
			#N/A		#N/A
			#N/A		#N/A
			#N/A		#N/A
			#N/A		#N/A
			#N/A		#N/A
			#N/A		#N/A
			#N/A		#N/A
			#N/A		#N/A
			#N/A		#N/A
			#N/A		#N/A
			#N/A		#N/A
			#N/A		#N/A
			#N/A		#N/A
			#N/A		#N/A
			#N/A		#N/A
			#N/A		#N/A
			#N/A		#N/A
			#N/A		#N/A
			#N/A		#N/A
			#N/A		#N/A
			#N/A		#N/A
			#N/A		#N/A
			#N/A		#N/A
			#N/A		#N/A
			#N/A		#N/A
			#N/A		#N/A
			#N/A		#N/A
			#N/A		#N/A
			#N/A		#N/A
			#N/A		#N/A
			#N/A		#N/A
			#N/A		#N/A
			#N/A		#N/A
			#N/A		#N/A
			#N/A		#N/A
			#N/A		#N/A
			#N/A		#N/A
			#N/A		#N/A
			#N/A		#N/A
			#N/A		#N/A
			#N/A		#N/A
			#N/A		#N/A
			#N/A		#N/A
			#N/A		#N/A
			#N/A		#N/A
			#N/A		#N/A
			#N/A		#N/A
			#N/A		#N/A
			#N/A		#N/A
			#N/A		#N/A
			#N/A		#N/A
			#N/A		#N/A
			#N/A		#N/A
			#N/A		#N/A
			#N/A		#N/A
			#N/A		#N/A
			#N/A		#N/A
			#N/A		#N/A
			#N/A		#N/A
			#N/A		#N/A
			#N/A		#N/A
			#N/A		#N/A
			#N/A		#N/A
			#N/A		#N/A
			#N/A		#N/A
			#N/A		#N/A
			#N/A		#N/A
			#N/A		#N/A
			#N/A		#N/A
			#N/A		#N/A
			#N/A		#N/A
			#N/A		#N/A
			#N/A		#N/A
			#N/A		#N/A
			#N/A		#N/A
			#N/A		#N/A
			#N/A		#N/A
			#N/A		#N/A
			#N/A		#N/A
			#N/A		#N/A
			#N/A		#N/A
			#N/A		#N/A
			#N/A		#N/A
			#N/A		#N/A
			#N/A		#N/A
			#N/A		#N/A
			#N/A		#N/A
			#N/A		#N/A
			#N/A		#N/A
			#N/A		#N/A
			#N/A		#N/A
			#N/A		#N/A
			#N/A		#N/A
			#N/A		#N/A
			#N/A		#N/A
			#N/A		#N/A
			#N/A		#N/A
			#N/A		#N/A
			#N/A		#N/A
			#N/A		#N/A
			#N/A		#N/A
			#N/A		#N/A
			#N/A		#N/A
			#N/A		#N/A
			#N/A		#N/A
			#N/A		#N/A
			#N/A		#N/A
			#N/A		#N/A
			#N/A		#N/A
			#N/A		#N/A
			#N/A		#N/A
			#N/A		#N/A
			#N/A		#N/A
			#N/A		#N/A
			#N/A		#N/A
			#N/A		#N/A
			#N/A		#N/A
			#N/A		#N/A
			#N/A		#N/A
			#N/A		#N/A
			#N/A		#N/A
			#N/A		#N/A
			#N/A		#N/A
			#N/A		#N/A
			#N/A		#N/A
			#N/A		#N/A
			#N/A		#N/A
			#N/A		#N/A
			#N/A		#N/A
			#N/A		#N/A
			#N/A		#N/A
			#N/A		#N/A
			#N/A		#N/A
			#N/A		#N/A
			#N/A		#N/A
			#N/A		#N/A
			#N/A		#N/A
			#N/A		#N/A
			#N/A		#N/A
			#N/A		#N/A
			#N/A		#N/A
			#N/A		#N/A
			#N/A		#N/A
			#N/A		#N/A
			#N/A		#N/A
			#N/A		#N/A
			#N/A		#N/A
			#N/A		#N/A
			#N/A		#N/A
			#N/A		#N/A
			#N/A		#N/A
			#N/A		#N/A
			#N/A		#N/A
			#N/A		#N/A
			#N/A		#N/A
			#N/A		#N/A
			#N/A		#N/A
			#N/A		#N/A
			#N/A		#N/A
			#N/A		#N/A
			#N/A		#N/A
			#N/A		#N/A
			#N/A		#N/A
			#N/A		#N/A
			#N/A		#N/A
			#N/A		#N/A
			#N/A		#N/A
			#N/A		#N/A
			#N/A		#N/A
			#N/A		#N/A
			#N/A		#N/A
			#N/A		#N/A
			#N/A		#N/A
			#N/A		#N/A
			#N/A		#N/A
			#N/A		#N/A
			#N/A		#N/A
			#N/A		#N/A
			#N/A		#N/A
			#N/A		#N/A
			#N/A		#N/A
			#N/A		#N/A
			#N/A		#N/A
			#N/A		#N/A
			#N/A		#N/A
			#N/A		#N/A
			#N/A		#N/A
			#N/A		#N/A
			#N/A		#N/A
			#N/A		#N/A
			#N/A		#N/A
			#N/A		#N/A
			#N/A		#N/A
			#N/A		#N/A
			#N/A		#N/A
			#N/A		#N/A
			#N/A		#N/A
			#N/A		#N/A
			#N/A		#N/A
			#N/A		#N/A
			#N/A		#N/A
			#N/A		#N/A
			#N/A		#N/A
			#N/A		#N/A
			#N/A		#N/A
			#N/A		#N/A
			#N/A		#N/A
			#N/A		#N/A
			#N/A		#N/A
			#N/A		#N/A
			#N/A		#N/A
			#N/A		#N/A
			#N/A		#N/A
			#N/A		#N/A
			#N/A		#N/A
			#N/A		#N/A
			#N/A		#N/A
			#N/A		#N/A
			#N/A		#N/A
			#N/A		#N/A
			#N/A		#N/A
			#N/A		#N/A
			#N/A		#N/A
			#N/A		#N/A
			#N/A		#N/A
			#N/A		#N/A
			#N/A		#N/A
			#N/A		#N/A
			#N/A		#N/A
			#N/A		#N/A
			#N/A		#N/A
			#N/A		#N/A
			#N/A		#N/A
			#N/A		#N/A
			#N/A		#N/A
			#N/A		#N/A
			#N/A		#N/A
			#N/A		#N/A
			#N/A		#N/A
			#N/A		#N/A
			#N/A		#N/A
			#N/A		#N/A
			#N/A		#N/A
			#N/A		#N/A
			#N/A		#N/A
			#N/A		#N/A
			#N/A		#N/A
			#N/A		#N/A
			#N/A		#N/A
			#N/A		#N/A
			#N/A		#N/A
			#N/A		#N/A
			#N/A		#N/A
			#N/A		#N/A
			#N/A		#N/A
			#N/A		#N/A
			#N/A		#N/A
			#N/A		#N/A
			#N/A		#N/A
			#N/A		#N/A
			#N/A		#N/A
			#N/A		#N/A
			#N/A		#N/A
			#N/A		#N/A
			#N/A		#N/A
			#N/A		#N/A
			#N/A		#N/A
			#N/A		#N/A
			#N/A		#N/A
			#N/A		#N/A
			#N/A		#N/A
			#N/A		#N/A
			#N/A		#N/A
			#N/A		#N/A
			#N/A		#N/A
			#N/A		#N/A
			#N/A		#N/A
			#N/A		#N/A
			#N/A		#N/A
			#N/A		#N/A
			#N/A		#N/A
			#N/A		#N/A
			#N/A		#N/A
			#N/A		#N/A
			#N/A		#N/A
			#N/A		#N/A
			#N/A		#N/A
			#N/A		#N/A
			#N/A		#N/A
			#N/A		#N/A
			#N/A		#N/A
			#N/A		#N/A
			#N/A		#N/A
			#N/A		#N/A
			#N/A		#N/A
			#N/A		#N/A
			#N/A		#N/A
			#N/A		#N/A
			#N/A		#N/A
			#N/A		#N/A
			#N/A		#N/A
			#N/A		#N/A
			#N/A		#N/A
			#N/A		#N/A
			#N/A		#N/A
			#N/A		#N/A
			#N/A		#N/A
			#N/A		#N/A
			#N/A		#N/A
			#N/A		#N/A
			#N/A		#N/A
			#N/A		#N/A
			#N/A		#N/A
			#N/A		#N/A
			#N/A		#N/A
			#N/A		#N/A
			#N/A		#N/A
			#N/A		#N/A
			#N/A		#N/A
			#N/A		#N/A
			#N/A		#N/A
			#N/A		#N/A
			#N/A		#N/A
			#N/A		#N/A
			#N/A		#N/A
			#N/A		#N/A
			#N/A		#N/A
			#N/A		#N/A
			#N/A		#N/A
			#N/A		#N/A
			#N/A		#N/A
			#N/A		#N/A
			#N/A		#N/A
			#N/A		#N/A
			#N/A		#N/A
			#N/A		#N/A
			#N/A		#N/A
			#N/A		#N/A
			#N/A		#N/A
			#N/A		#N/A
			#N/A		#N/A
			#N/A		#N/A
			#N/A		#N/A
			#N/A		#N/A
			#N/A		#N/A
			#N/A		#N/A
			#N/A		#N/A
			#N/A		#N/A
			#N/A		#N/A
			#N/A		#N/A
			#N/A		#N/A
			#N/A		#N/A
			#N/A		#N/A
			#N/A		#N/A
			#N/A		#N/A
			#N/A		#N/A
			#N/A		#N/A
			#N/A		#N/A
			#N/A		#N/A
			#N/A		#N/A
			#N/A		#N/A
			#N/A		#N/A
			#N/A		#N/A
			#N/A		#N/A
			#N/A		#N/A
			#N/A		#N/A
			#N/A		#N/A
			#N/A		#N/A
			#N/A		#N/A
			#N/A		#N/A
			#N/A		#N/A
			#N/A		#N/A
			#N/A		#N/A
			#N/A		#N/A
			#N/A		#N/A
			#N/A		#N/A
			#N/A		#N/A
			#N/A		#N/A
			#N/A		#N/A
			#N/A		#N/A
			#N/A		#N/A
			#N/A		#N/A
			#N/A		#N/A
			#N/A		#N/A
			#N/A		#N/A
			#N/A		#N/A
			#N/A		#N/A
			#N/A		#N/A
			#N/A		#N/A
			#N/A		#N/A
			#N/A		#N/A
			#N/A		#N/A
			#N/A		#N/A
			#N/A		#N/A
			#N/A		#N/A
			#N/A		#N/A
			#N/A		#N/A
			#N/A		#N/A
			#N/A		#N/A
			#N/A		#N/A
			#N/A		#N/A
			#N/A		#N/A
			#N/A		#N/A
			#N/A		#N/A
			#N/A		#N/A
			#N/A		#N/A
			#N/A		#N/A
			#N/A		#N/A
			#N/A		#N/A
			#N/A		#N/A
			#N/A		#N/A
			#N/A		#N/A
			#N/A		#N/A
			#N/A		#N/A
			#N/A		#N/A
			#N/A		#N/A
			#N/A		#N/A
			#N/A		#N/A
			#N/A		#N/A
			#N/A		#N/A
			#N/A		#N/A
			#N/A		#N/A
			#N/A		#N/A
			#N/A		#N/A
			#N/A		#N/A
			#N/A		#N/A
			#N/A		#N/A
			#N/A		#N/A
			#N/A		#N/A
			#N/A		#N/A
			#N/A		#N/A
			#N/A		#N/A
			#N/A		#N/A
			#N/A		#N/A
			#N/A		#N/A
			#N/A		#N/A
			#N/A		#N/A
			#N/A		#N/A
			#N/A		#N/A
			#N/A		#N/A
			#N/A		#N/A
			#N/A		#N/A
			#N/A		#N/A
			#N/A		#N/A
			#N/A		#N/A
			#N/A		#N/A
			#N/A		#N/A
			#N/A		#N/A
			#N/A		#N/A
			#N/A		#N/A
			#N/A		#N/A
			#N/A		#N/A
			#N/A		#N/A
			#N/A		#N/A
			#N/A		#N/A
			#N/A		#N/A
			#N/A		#N/A
			#N/A		#N/A
			#N/A		#N/A
			#N/A		#N/A
			#N/A		#N/A
			#N/A		#N/A
			#N/A		#N/A
			#N/A		#N/A
			#N/A		#N/A
			#N/A		#N/A
			#N/A		#N/A
			#N/A		#N/A
			#N/A		#N/A
			#N/A		#N/A
			#N/A		#N/A
			#N/A		#N/A
			#N/A		#N/A
			#N/A		#N/A
			#N/A		#N/A
			#N/A		#N/A
			#N/A		#N/A
			#N/A		#N/A
			#N/A		#N/A
			#N/A		#N/A
			#N/A		#N/A
			#N/A		#N/A
			#N/A		#N/A
			#N/A		#N/A
			#N/A		#N/A
			#N/A		#N/A
			#N/A		#N/A
			#N/A		#N/A
			#N/A		#N/A
			#N/A		#N/A
			#N/A		#N/A
			#N/A		#N/A
			#N/A		#N/A
			#N/A		#N/A
			#N/A		#N/A
			#N/A		#N/A
			#N/A		#N/A
			#N/A		#N/A
			#N/A		#N/A
			#N/A		#N/A
			#N/A		#N/A
			#N/A		#N/A
			#N/A		#N/A
			#N/A		#N/A
			#N/A		#N/A
			#N/A		#N/A
			#N/A		#N/A
			#N/A		#N/A
			#N/A		#N/A
			#N/A		#N/A
			#N/A		#N/A
			#N/A		#N/A
			#N/A		#N/A
			#N/A		#N/A
			#N/A		#N/A
			#N/A		#N/A
			#N/A		#N/A
			#N/A		#N/A
			#N/A		#N/A
			#N/A		#N/A
			#N/A		#N/A
			#N/A		#N/A
			#N/A		#N/A
			#N/A		#N/A
			#N/A		#N/A
			#N/A		#N/A
			#N/A		#N/A
			#N/A		#N/A
			#N/A		#N/A
			#N/A		#N/A
			#N/A		#N/A
			#N/A		#N/A
			#N/A		#N/A
			#N/A		#N/A
			#N/A		#N/A
			#N/A		#N/A
			#N/A		#N/A
			#N/A		#N/A
			#N/A		#N/A
			#N/A		#N/A
			#N/A		#N/A
			#N/A		#N/A
			#N/A		#N/A
			#N/A		#N/A
			#N/A		#N/A
			#N/A		#N/A
			#N/A		#N/A
			#N/A		#N/A
			#N/A		#N/A
			#N/A		#N/A
			#N/A		#N/A
			#N/A		#N/A
			#N/A		#N/A
			#N/A		#N/A
			#N/A		#N/A
			#N/A		#N/A
			#N/A		#N/A
			#N/A		#N/A
			#N/A		#N/A
			#N/A		#N/A
			#N/A		#N/A
			#N/A		#N/A
			#N/A		#N/A
			#N/A		#N/A
			#N/A		#N/A
			#N/A		#N/A
			#N/A		#N/A
			#N/A		#N/A
			#N/A		#N/A
			#N/A		#N/A
			#N/A		#N/A
			#N/A		#N/A
			#N/A		#N/A
			#N/A		#N/A
			#N/A		#N/A
			#N/A		#N/A
			#N/A		#N/A
			#N/A		#N/A
			#N/A		#N/A
			#N/A		#N/A
			#N/A		#N/A
			#N/A		#N/A
			#N/A		#N/A
			#N/A		#N/A
			#N/A		#N/A
			#N/A		#N/A
			#N/A		#N/A
			#N/A		#N/A
			#N/A		#N/A
			#N/A		#N/A
			#N/A		#N/A
			#N/A		#N/A
			#N/A		#N/A
			#N/A		#N/A
			#N/A		#N/A
			#N/A		#N/A
			#N/A		#N/A
			#N/A		#N/A
			#N/A		#N/A
			#N/A		#N/A
			#N/A		#N/A
			#N/A		#N/A
			#N/A		#N/A
			#N/A		#N/A
			#N/A		#N/A
			#N/A		#N/A
			#N/A		#N/A
			#N/A		#N/A
			#N/A		#N/A
			#N/A		#N/A
			#N/A		#N/A
			#N/A		#N/A
			#N/A		#N/A
			#N/A		#N/A
			#N/A		#N/A
			#N/A		#N/A
			#N/A		#N/A
			#N/A		#N/A
			#N/A		#N/A
			#N/A		#N/A
			#N/A		#N/A
			#N/A		#N/A
			#N/A		#N/A
			#N/A		#N/A
			#N/A		#N/A
			#N/A		#N/A
			#N/A		#N/A
			#N/A		#N/A
			#N/A		#N/A
			#N/A		#N/A
			#N/A		#N/A
			#N/A		#N/A
			#N/A		#N/A
			#N/A		#N/A
			#N/A		#N/A
			#N/A		#N/A
			#N/A		#N/A
			#N/A		#N/A
			#N/A		#N/A
			#N/A		#N/A
			#N/A		#N/A
			#N/A		#N/A
			#N/A		#N/A
			#N/A		#N/A
			#N/A		#N/A
			#N/A		#N/A
			#N/A		#N/A
			#N/A		#N/A
			#N/A		#N/A
			#N/A		#N/A
			#N/A		#N/A
			#N/A		#N/A
			#N/A		#N/A
			#N/A		#N/A
			#N/A		#N/A
			#N/A		#N/A
			#N/A		#N/A
			#N/A		#N/A
			#N/A		#N/A
			#N/A		#N/A
			#N/A		#N/A
			#N/A		#N/A
			#N/A		#N/A
			#N/A		#N/A
			#N/A		#N/A
			#N/A		#N/A
			#N/A		#N/A
			#N/A		#N/A
			#N/A		#N/A
			#N/A		#N/A
			#N/A		#N/A
			#N/A		#N/A
			#N/A		#N/A
			#N/A		#N/A
			#N/A		#N/A
			#N/A		#N/A
			#N/A		#N/A
			#N/A		#N/A
			#N/A		#N/A
			#N/A		#N/A
			#N/A		#N/A
			#N/A		#N/A
			#N/A		#N/A
			#N/A		#N/A
			#N/A		#N/A
			#N/A		#N/A
			#N/A		#N/A
			#N/A		#N/A
			#N/A		#N/A
			#N/A		#N/A
			#N/A		#N/A
			#N/A		#N/A
			#N/A		#N/A
			#N/A		#N/A
			#N/A		#N/A
			#N/A		#N/A
			#N/A		#N/A
			#N/A		#N/A
			#N/A		#N/A
			#N/A		#N/A
			#N/A		#N/A
			#N/A		#N/A
			#N/A		#N/A
			#N/A		#N/A
			#N/A		#N/A
			#N/A		#N/A
			#N/A		#N/A
			#N/A		#N/A
			#N/A		#N/A
			#N/A		#N/A
			#N/A		#N/A
			#N/A		#N/A
			#N/A		#N/A
			#N/A		#N/A
			#N/A		#N/A
			#N/A		#N/A
			#N/A		#N/A
			#N/A		#N/A
			#N/A		#N/A
			#N/A		#N/A
			#N/A		#N/A
			#N/A		#N/A
			#N/A		#N/A
			#N/A		#N/A
			#N/A		#N/A
			#N/A		#N/A
			#N/A		#N/A
			#N/A		#N/A
			#N/A		#N/A
			#N/A		#N/A
			#N/A		#N/A
			#N/A		#N/A
			#N/A		#N/A
			#N/A		#N/A
			#N/A		#N/A
			#N/A		#N/A
			#N/A		#N/A
			#N/A		#N/A
			#N/A		#N/A
			#N/A		#N/A
			#N/A		#N/A
			#N/A		#N/A
			#N/A		#N/A
			#N/A		#N/A
			#N/A		#N/A
			#N/A		#N/A
			#N/A		#N/A
			#N/A		#N/A
			#N/A		#N/A
			#N/A		#N/A
			#N/A		#N/A
			#N/A		#N/A
			#N/A		#N/A
			#N/A		#N/A
			#N/A		#N/A
			#N/A		#N/A
			#N/A		#N/A
			#N/A		#N/A
			#N/A		#N/A
			#N/A		#N/A
			#N/A		#N/A
			#N/A		#N/A
			#N/A		#N/A
			#N/A		#N/A
			#N/A		#N/A
			#N/A		#N/A
			#N/A		#N/A
			#N/A		#N/A
			#N/A		#N/A
			#N/A		#N/A
			#N/A		#N/A
			#N/A		#N/A
			#N/A		#N/A
			#N/A		#N/A
			#N/A		#N/A
			#N/A		#N/A
			#N/A		#N/A
			#N/A		#N/A
			#N/A		#N/A
			#N/A		#N/A
			#N/A		#N/A
			#N/A		#N/A
			#N/A		#N/A
			#N/A		#N/A
			#N/A		#N/A
			#N/A		#N/A
			#N/A		#N/A
			#N/A		#N/A
			#N/A		#N/A
			#N/A		#N/A
			#N/A		#N/A
			#N/A		#N/A
			#N/A		#N/A
			#N/A		#N/A
			#N/A		#N/A
			#N/A		#N/A
			#N/A		#N/A
			#N/A		#N/A
			#N/A		#N/A
			#N/A		#N/A
			#N/A		#N/A
			#N/A		#N/A
			#N/A		#N/A
			#N/A		#N/A
			#N/A		#N/A
			#N/A		#N/A
			#N/A		#N/A
			#N/A		#N/A
			#N/A		#N/A
			#N/A		#N/A
			#N/A		#N/A
			#N/A		#N/A
			#N/A		#N/A
			#N/A		#N/A
			#N/A		#N/A
			#N/A		#N/A
			#N/A		#N/A
			#N/A		#N/A
			#N/A		#N/A
			#N/A		#N/A
			#N/A		#N/A
			#N/A		#N/A
			#N/A		#N/A
			#N/A		#N/A
			#N/A		#N/A
			#N/A		#N/A
			#N/A		#N/A
			#N/A		#N/A
			#N/A		#N/A
			#N/A		#N/A
			#N/A		#N/A
			#N/A		#N/A
			#N/A		#N/A
			#N/A		#N/A
			#N/A		#N/A
			#N/A		#N/A
			#N/A		#N/A
			#N/A		#N/A
			#N/A		#N/A
			#N/A		#N/A
			#N/A		#N/A
			#N/A		#N/A
			#N/A		#N/A
			#N/A		#N/A
			#N/A		#N/A
			#N/A		#N/A
			#N/A		#N/A
			#N/A		#N/A
			#N/A		#N/A
			#N/A		#N/A
			#N/A		#N/A
			#N/A		#N/A
			#N/A		#N/A
			#N/A		#N/A
			#N/A		#N/A
			#N/A		#N/A
			#N/A		#N/A
			#N/A		#N/A
			#N/A		#N/A
			#N/A		#N/A
			#N/A		#N/A
			#N/A		#N/A
			#N/A		#N/A
			#N/A		#N/A
			#N/A		#N/A
			#N/A		#N/A
			#N/A		#N/A
			#N/A		#N/A
			#N/A		#N/A
			#N/A		#N/A
			#N/A		#N/A
			#N/A		#N/A
			#N/A		#N/A
			#N/A		#N/A
			#N/A		#N/A
			#N/A		#N/A
			#N/A		#N/A
			#N/A		#N/A
			#N/A		#N/A
			#N/A		#N/A
			#N/A		#N/A
			#N/A		#N/A
			#N/A		#N/A
			#N/A		#N/A
			#N/A		#N/A
			#N/A		#N/A
			#N/A		#N/A
			#N/A		#N/A
			#N/A		#N/A
			#N/A		#N/A
			#N/A		#N/A
			#N/A		#N/A
			#N/A		#N/A
			#N/A		#N/A
			#N/A		#N/A
			#N/A		#N/A
			#N/A		#N/A
			#N/A		#N/A
			#N/A		#N/A
			#N/A		#N/A
			#N/A		#N/A
			#N/A		#N/A
			#N/A		#N/A
			#N/A		#N/A
			#N/A		#N/A
			#N/A		#N/A
			#N/A		#N/A
			#N/A		#N/A
			#N/A		#N/A
			#N/A		#N/A
			#N/A		#N/A
			#N/A		#N/A
			#N/A		#N/A
			#N/A		#N/A
			#N/A		#N/A
			#N/A		#N/A
			#N/A		#N/A
			#N/A		#N/A
			#N/A		#N/A
			#N/A		#N/A
			#N/A		#N/A
			#N/A		#N/A
			#N/A		#N/A
			#N/A		#N/A
			#N/A		#N/A
			#N/A		#N/A
			#N/A		#N/A
			#N/A		#N/A
			#N/A		#N/A
			#N/A		#N/A
			#N/A		#N/A
			#N/A		#N/A
			#N/A		#N/A
			#N/A		#N/A
			#N/A		#N/A
			#N/A		#N/A
			#N/A		#N/A
			#N/A		#N/A
			#N/A		#N/A
			#N/A		#N/A
			#N/A		#N/A
			#N/A		#N/A
			#N/A		#N/A
			#N/A		#N/A
			#N/A		#N/A
			#N/A		#N/A
			#N/A		#N/A
			#N/A		#N/A
			#N/A		#N/A
			#N/A		#N/A
			#N/A		#N/A
			#N/A		#N/A
			#N/A		#N/A
			#N/A		#N/A
			#N/A		#N/A
			#N/A		#N/A
			#N/A		#N/A
			#N/A		#N/A
			#N/A		#N/A
			#N/A		#N/A
			#N/A		#N/A
			#N/A		#N/A
			#N/A		#N/A
			#N/A		#N/A
			#N/A		#N/A
			#N/A		#N/A
			#N/A		#N/A
			#N/A		#N/A
			#N/A		#N/A
			#N/A		#N/A
			#N/A		#N/A
			#N/A		#N/A
			#N/A		#N/A
			#N/A		#N/A
			#N/A		#N/A
			#N/A		#N/A
			#N/A		#N/A
			#N/A		#N/A
			#N/A		#N/A
			#N/A		#N/A
			#N/A		#N/A
			#N/A		#N/A
			#N/A		#N/A
			#N/A		#N/A
			#N/A		#N/A
			#N/A		#N/A
			#N/A		#N/A
			#N/A		#N/A
			#N/A		#N/A
			#N/A		#N/A
			#N/A		#N/A
			#N/A		#N/A
			#N/A		#N/A
			#N/A		#N/A
			#N/A		#N/A
			#N/A		#N/A
			#N/A		#N/A
			#N/A		#N/A
			#N/A		#N/A
			#N/A		#N/A
			#N/A		#N/A
			#N/A		#N/A
			#N/A		#N/A
			#N/A		#N/A
			#N/A		#N/A
			#N/A		#N/A
			#N/A		#N/A
			#N/A		#N/A
			#N/A		#N/A
			#N/A		#N/A
			#N/A		#N/A
			#N/A		#N/A
			#N/A		#N/A
			#N/A		#N/A
			#N/A		#N/A
			#N/A		#N/A
			#N/A		#N/A
			#N/A		#N/A
			#N/A		#N/A
			#N/A		#N/A
			#N/A		#N/A
			#N/A		#N/A
			#N/A		#N/A
			#N/A		#N/A
			#N/A		#N/A
			#N/A		#N/A
			#N/A		#N/A
			#N/A		#N/A
			#N/A		#N/A
			#N/A		#N/A
			#N/A		#N/A
			#N/A		#N/A
			#N/A		#N/A
			#N/A		#N/A
			#N/A		#N/A
			#N/A		#N/A
			#N/A		#N/A
			#N/A		#N/A
			#N/A		#N/A
			#N/A		#N/A
			#N/A		#N/A
			#N/A		#N/A
			#N/A		#N/A
			#N/A		#N/A
			#N/A		#N/A
			#N/A		#N/A
			#N/A		#N/A
			#N/A		#N/A
			#N/A		#N/A
			#N/A		#N/A
			#N/A		#N/A
			#N/A		#N/A
			#N/A		#N/A
			#N/A		#N/A
			#N/A		#N/A
			#N/A		#N/A
			#N/A		#N/A
			#N/A		#N/A
			#N/A		#N/A
			#N/A		#N/A
			#N/A		#N/A
			#N/A		#N/A
			#N/A		#N/A
			#N/A		#N/A
			#N/A		#N/A
			#N/A		#N/A
			#N/A		#N/A
			#N/A		#N/A
			#N/A		#N/A
			#N/A		#N/A
			#N/A		#N/A
			#N/A		#N/A
			#N/A		#N/A
			#N/A		#N/A
			#N/A		#N/A
			#N/A		#N/A
			#N/A		#N/A
			#N/A		#N/A
			#N/A		#N/A
			#N/A		#N/A
			#N/A		#N/A
			#N/A		#N/A
			#N/A		#N/A
			#N/A		#N/A
			#N/A		#N/A
			#N/A		#N/A
			#N/A		#N/A
			#N/A		#N/A
			#N/A		#N/A
			#N/A		#N/A
			#N/A		#N/A
			#N/A		#N/A
			#N/A		#N/A
			#N/A		#N/A
			#N/A		#N/A
			#N/A		#N/A
			#N/A		#N/A
			#N/A		#N/A
			#N/A		#N/A
			#N/A		#N/A
			#N/A		#N/A
			#N/A		#N/A
			#N/A		#N/A
			#N/A		#N/A
			#N/A		#N/A
			#N/A		#N/A
			#N/A		#N/A
			#N/A		#N/A
			#N/A		#N/A
			#N/A		#N/A
			#N/A		#N/A
			#N/A		#N/A
			#N/A		#N/A
			#N/A		#N/A
			#N/A		#N/A
			#N/A		#N/A
			#N/A		#N/A
			#N/A		#N/A
			#N/A		#N/A
			#N/A		#N/A
			#N/A		#N/A
			#N/A		#N/A
			#N/A		#N/A
			#N/A		#N/A
			#N/A		#N/A
			#N/A		#N/A
			#N/A		#N/A
			#N/A		#N/A
			#N/A		#N/A
			#N/A		#N/A
			#N/A		#N/A
			#N/A		#N/A
			#N/A		#N/A
			#N/A		#N/A
			#N/A		#N/A
			#N/A		#N/A
			#N/A		#N/A
			#N/A		#N/A
			#N/A		#N/A
			#N/A		#N/A
			#N/A		#N/A
			#N/A		#N/A
			#N/A		#N/A
			#N/A		#N/A
			#N/A		#N/A
			#N/A		#N/A
			#N/A		#N/A
			#N/A		#N/A
			#N/A		#N/A
			#N/A		#N/A
			#N/A		#N/A
			#N/A		#N/A
			#N/A		#N/A
			#N/A		#N/A
			#N/A		#N/A
			#N/A		#N/A
			#N/A		#N/A
			#N/A		#N/A
			#N/A		#N/A
			#N/A		#N/A
			#N/A		#N/A
			#N/A		#N/A
			#N/A		#N/A
			#N/A		#N/A
			#N/A		#N/A
			#N/A		#N/A
			#N/A		#N/A
			#N/A		#N/A
			#N/A		#N/A
			#N/A		#N/A
			#N/A		#N/A
			#N/A		#N/A
			#N/A		#N/A
			#N/A		#N/A
			#N/A		#N/A
			#N/A		#N/A
			#N/A		#N/A
			#N/A		#N/A
			#N/A		#N/A
			#N/A		#N/A
			#N/A		#N/A
			#N/A		#N/A
			#N/A		#N/A
			#N/A		#N/A
			#N/A		#N/A
			#N/A		#N/A
			#N/A		#N/A
			#N/A		#N/A
			#N/A		#N/A
			#N/A		#N/A
			#N/A		#N/A
			#N/A		#N/A
			#N/A		#N/A
			#N/A		#N/A
			#N/A		#N/A
			#N/A		#N/A
			#N/A		#N/A
			#N/A		#N/A
			#N/A		#N/A
			#N/A		#N/A
			#N/A		#N/A
			#N/A		#N/A
			#N/A		#N/A
			#N/A		#N/A
			#N/A		#N/A
			#N/A		#N/A
			#N/A		#N/A
			#N/A		#N/A
			#N/A		#N/A
			#N/A		#N/A
			#N/A		#N/A
			#N/A		#N/A
			#N/A		#N/A
			#N/A		#N/A
			#N/A		#N/A
			#N/A		#N/A
			#N/A		#N/A
			#N/A		#N/A
			#N/A		#N/A
			#N/A		#N/A
			#N/A		#N/A
			#N/A		#N/A
			#N/A		#N/A
			#N/A		#N/A
			#N/A		#N/A
			#N/A		#N/A
			#N/A		#N/A
			#N/A		#N/A
			#N/A		#N/A
			#N/A		#N/A
			#N/A		#N/A
			#N/A		#N/A
			#N/A		#N/A
			#N/A		#N/A
			#N/A		#N/A
			#N/A		#N/A
			#N/A		#N/A
			#N/A		#N/A
			#N/A		#N/A
			#N/A		#N/A
			#N/A		#N/A
			#N/A		#N/A
			#N/A		#N/A
			#N/A		#N/A
			#N/A		#N/A
			#N/A		#N/A
			#N/A		#N/A
			#N/A		#N/A
			#N/A		#N/A
			#N/A		#N/A
			#N/A		#N/A
			#N/A		#N/A
			#N/A		#N/A
			#N/A		#N/A
			#N/A		#N/A
			#N/A		#N/A
			#N/A		#N/A
			#N/A		#N/A
			#N/A		#N/A
			#N/A		#N/A
			#N/A		#N/A
			#N/A		#N/A
			#N/A		#N/A
			#N/A		#N/A
			#N/A		#N/A
			#N/A		#N/A
			#N/A		#N/A
			#N/A		#N/A
			#N/A		#N/A
			#N/A		#N/A
			#N/A		#N/A
			#N/A		#N/A
			#N/A		#N/A
			#N/A		#N/A
			#N/A		#N/A
			#N/A		#N/A
			#N/A		#N/A
			#N/A		#N/A
			#N/A		#N/A
			#N/A		#N/A
			#N/A		#N/A
			#N/A		#N/A
			#N/A		#N/A
			#N/A		#N/A
			#N/A		#N/A
			#N/A		#N/A
			#N/A		#N/A
			#N/A		#N/A
			#N/A		#N/A
			#N/A		#N/A
			#N/A		#N/A
			#N/A		#N/A
			#N/A		#N/A
			#N/A		#N/A
			#N/A		#N/A
			#N/A		#N/A
			#N/A		#N/A
			#N/A		#N/A
			#N/A		#N/A
			#N/A		#N/A
			#N/A		#N/A
			#N/A		#N/A
			#N/A		#N/A
			#N/A		#N/A
			#N/A		#N/A
			#N/A		#N/A
			#N/A		#N/A
			#N/A		#N/A
			#N/A		#N/A
			#N/A		#N/A
			#N/A		#N/A
			#N/A		#N/A
			#N/A		#N/A
			#N/A		#N/A
			#N/A		#N/A
			#N/A		#N/A
			#N/A		#N/A
			#N/A		#N/A
			#N/A		#N/A
			#N/A		#N/A
			#N/A		#N/A
			#N/A		#N/A
			#N/A		#N/A
			#N/A		#N/A
			#N/A		#N/A
			#N/A		#N/A
			#N/A		#N/A
			#N/A		#N/A
			#N/A		#N/A
			#N/A		#N/A
			#N/A		#N/A
			#N/A		#N/A
			#N/A		#N/A
			#N/A		#N/A
			#N/A		#N/A
			#N/A		#N/A
			#N/A		#N/A
			#N/A		#N/A
			#N/A		#N/A
			#N/A		#N/A
			#N/A		#N/A
			#N/A		#N/A
			#N/A		#N/A
			#N/A		#N/A
			#N/A		#N/A
			#N/A		#N/A
			#N/A		#N/A
			#N/A		#N/A
			#N/A		#N/A
			#N/A		#N/A
			#N/A		#N/A
			#N/A		#N/A
			#N/A		#N/A
			#N/A		#N/A
			#N/A		#N/A
			#N/A		#N/A
			#N/A		#N/A
			#N/A		#N/A
			#N/A		#N/A
			#N/A		#N/A
			#N/A		#N/A
			#N/A		#N/A
			#N/A		#N/A
			#N/A		#N/A
			#N/A		#N/A
			#N/A		#N/A
			#N/A		#N/A
			#N/A		#N/A
			#N/A		#N/A
			#N/A		#N/A
			#N/A		#N/A
			#N/A		#N/A
			#N/A		#N/A
			#N/A		#N/A
			#N/A		#N/A
			#N/A		#N/A
			#N/A		#N/A
			#N/A		#N/A
			#N/A		#N/A
			#N/A		#N/A
			#N/A		#N/A
			#N/A		#N/A
			#N/A		#N/A
			#N/A		#N/A
			#N/A		#N/A
			#N/A		#N/A
			#N/A		#N/A
			#N/A		#N/A
			#N/A		#N/A
			#N/A		#N/A
			#N/A		#N/A
			#N/A		#N/A
			#N/A		#N/A
			#N/A		#N/A
			#N/A		#N/A
			#N/A		#N/A
			#N/A		#N/A
			#N/A		#N/A
			#N/A		#N/A
			#N/A		#N/A
			#N/A		#N/A
			#N/A		#N/A
			#N/A		#N/A
			#N/A		#N/A
			#N/A		#N/A
			#N/A		#N/A
			#N/A		#N/A
			#N/A		#N/A
			#N/A		#N/A
			#N/A		#N/A
			#N/A		#N/A
			#N/A		#N/A
			#N/A		#N/A
			#N/A		#N/A
			#N/A		#N/A
			#N/A		#N/A
			#N/A		#N/A
			#N/A		#N/A
			#N/A		#N/A
			#N/A		#N/A
			#N/A		#N/A
			#N/A		#N/A
			#N/A		#N/A
			#N/A		#N/A
			#N/A		#N/A
			#N/A		#N/A
			#N/A		#N/A
			#N/A		#N/A
			#N/A		#N/A
			#N/A		#N/A
			#N/A		#N/A
			#N/A		#N/A
			#N/A		#N/A
			#N/A		#N/A
			#N/A		#N/A
			#N/A		#N/A
			#N/A		#N/A
			#N/A		#N/A
			#N/A		#N/A
			#N/A		#N/A
			#N/A		#N/A
			#N/A		#N/A
			#N/A		#N/A
			#N/A		#N/A
			#N/A		#N/A
			#N/A		#N/A
			#N/A		#N/A
			#N/A		#N/A
			#N/A		#N/A
			#N/A		#N/A
			#N/A		#N/A
			#N/A		#N/A
			#N/A		#N/A
			#N/A		#N/A
			#N/A		#N/A
			#N/A		#N/A
			#N/A		#N/A
			#N/A		#N/A
			#N/A		#N/A
			#N/A		#N/A
			#N/A		#N/A
			#N/A		#N/A
			#N/A		#N/A
			#N/A		#N/A
			#N/A		#N/A
			#N/A		#N/A
			#N/A		#N/A
			#N/A		#N/A
			#N/A		#N/A
			#N/A		#N/A
			#N/A		#N/A
			#N/A		#N/A
			#N/A		#N/A
			#N/A		#N/A
			#N/A		#N/A
			#N/A		#N/A
			#N/A		#N/A
			#N/A		#N/A
			#N/A		#N/A
			#N/A		#N/A
			#N/A		#N/A
			#N/A		#N/A
			#N/A		#N/A
			#N/A		#N/A
			#N/A		#N/A
			#N/A		#N/A
			#N/A		#N/A
			#N/A		#N/A
			#N/A		#N/A
			#N/A		#N/A
			#N/A		#N/A
			#N/A		#N/A
			#N/A		#N/A
			#N/A		#N/A
			#N/A		#N/A
			#N/A		#N/A
			#N/A		#N/A
			#N/A		#N/A
			#N/A		#N/A
			#N/A		#N/A
			#N/A		#N/A
			#N/A		#N/A
			#N/A		#N/A
			#N/A		#N/A
			#N/A		#N/A
			#N/A		#N/A
			#N/A		#N/A
			#N/A		#N/A
			#N/A		#N/A
			#N/A		#N/A
			#N/A		#N/A
			#N/A		#N/A
			#N/A		#N/A
			#N/A		#N/A
			#N/A		#N/A
			#N/A		#N/A
			#N/A		#N/A
			#N/A		#N/A
			#N/A		#N/A
			#N/A		#N/A
			#N/A		#N/A
			#N/A		#N/A
			#N/A		#N/A
			#N/A		#N/A
			#N/A		#N/A
			#N/A		#N/A
			#N/A		#N/A
			#N/A		#N/A
			#N/A		#N/A
			#N/A		#N/A
			#N/A		#N/A
			#N/A		#N/A
			#N/A		#N/A
			#N/A		#N/A
			#N/A		#N/A
			#N/A		#N/A
			#N/A		#N/A
			#N/A		#N/A
			#N/A		#N/A
			#N/A		#N/A
			#N/A		#N/A
			#N/A		#N/A
			#N/A		#N/A
			#N/A		#N/A
			#N/A		#N/A
			#N/A		#N/A
			#N/A		#N/A
			#N/A		#N/A
			#N/A		#N/A
			#N/A		#N/A
			#N/A		#N/A
			#N/A		#N/A
			#N/A		#N/A
			#N/A		#N/A
			#N/A		#N/A
			#N/A		#N/A
			#N/A		#N/A
			#N/A		#N/A
			#N/A		#N/A
			#N/A		#N/A
			#N/A		#N/A
			#N/A		#N/A
			#N/A		#N/A
			#N/A		#N/A
			#N/A		#N/A
			#N/A		#N/A
			#N/A		#N/A
			#N/A		#N/A
			#N/A		#N/A
			#N/A		#N/A
			#N/A		#N/A
			#N/A		#N/A
			#N/A		#N/A
			#N/A		#N/A
			#N/A		#N/A
			#N/A		#N/A
			#N/A		#N/A
			#N/A		#N/A
			#N/A		#N/A
			#N/A		#N/A
			#N/A		#N/A
			#N/A		#N/A
			#N/A		#N/A
			#N/A		#N/A
			#N/A		#N/A
			#N/A		#N/A
			#N/A		#N/A
			#N/A		#N/A
			#N/A		#N/A
			#N/A		#N/A
			#N/A		#N/A
			#N/A		#N/A
			#N/A		#N/A
			#N/A		#N/A
			#N/A		#N/A
			#N/A		#N/A
			#N/A		#N/A
			#N/A		#N/A
			#N/A		#N/A
			#N/A		#N/A
			#N/A		#N/A
			#N/A		#N/A
			#N/A		#N/A
			#N/A		#N/A
			#N/A		#N/A
			#N/A		#N/A
			#N/A		#N/A
			#N/A		#N/A
			#N/A		#N/A
			#N/A		#N/A
			#N/A		#N/A
			#N/A		#N/A
			#N/A		#N/A
			#N/A		#N/A
			#N/A		#N/A
			#N/A		#N/A
			#N/A		#N/A
			#N/A		#N/A
			#N/A		#N/A
			#N/A		#N/A
			#N/A		#N/A
			#N/A		#N/A
			#N/A		#N/A
			#N/A		#N/A
			#N/A		#N/A
			#N/A		#N/A
			#N/A		#N/A
			#N/A		#N/A
			#N/A		#N/A
			#N/A		#N/A
			#N/A		#N/A
			#N/A		#N/A
			#N/A		#N/A
			#N/A		#N/A
			#N/A		#N/A
			#N/A		#N/A
			#N/A		#N/A
			#N/A		#N/A
			#N/A		#N/A
			#N/A		#N/A
			#N/A		#N/A
			#N/A		#N/A
			#N/A		#N/A
			#N/A		#N/A
			#N/A		#N/A
			#N/A		#N/A
			#N/A		#N/A
			#N/A		#N/A
			#N/A		#N/A
			#N/A		#N/A
			#N/A		#N/A
			#N/A		#N/A
			#N/A		#N/A
			#N/A		#N/A
			#N/A		#N/A
			#N/A		#N/A
			#N/A		#N/A
			#N/A		#N/A
			#N/A		#N/A
			#N/A		#N/A
			#N/A		#N/A
			#N/A		#N/A
			#N/A		#N/A
			#N/A		#N/A
			#N/A		#N/A
			#N/A		#N/A
			#N/A		#N/A
			#N/A		#N/A
			#N/A		#N/A
			#N/A		#N/A
			#N/A		#N/A
			#N/A		#N/A
			#N/A		#N/A
			#N/A		#N/A
			#N/A		#N/A
			#N/A		#N/A
			#N/A		#N/A
			#N/A		#N/A
			#N/A		#N/A
			#N/A		#N/A
			#N/A		#N/A
			#N/A		#N/A
			#N/A		#N/A
			#N/A		#N/A
			#N/A		#N/A
			#N/A		#N/A
			#N/A		#N/A
			#N/A		#N/A
			#N/A		#N/A
			#N/A		#N/A
			#N/A		#N/A
			#N/A		#N/A
			#N/A		#N/A
			#N/A		#N/A
			#N/A		#N/A
			#N/A		#N/A
			#N/A		#N/A
			#N/A		#N/A
			#N/A		#N/A
			#N/A		#N/A
			#N/A		#N/A
			#N/A		#N/A
			#N/A		#N/A
			#N/A		#N/A
			#N/A		#N/A
			#N/A		#N/A
			#N/A		#N/A
			#N/A		#N/A
			#N/A		#N/A
			#N/A		#N/A
			#N/A		#N/A
			#N/A		#N/A
			#N/A		#N/A
			#N/A		#N/A
			#N/A		#N/A
			#N/A		#N/A
			#N/A		#N/A
			#N/A		#N/A
			#N/A		#N/A
			#N/A		#N/A
			#N/A		#N/A
			#N/A		#N/A
			#N/A		#N/A
			#N/A		#N/A
			#N/A		#N/A
			#N/A		#N/A
			#N/A		#N/A
			#N/A		#N/A
			#N/A		#N/A
			#N/A		#N/A
			#N/A		#N/A
			#N/A		#N/A
			#N/A		#N/A
			#N/A		#N/A
			#N/A		#N/A
			#N/A		#N/A
			#N/A		#N/A
			#N/A		#N/A
			#N/A		#N/A
			#N/A		#N/A
			#N/A		#N/A
			#N/A		#N/A
			#N/A		#N/A
			#N/A		#N/A
			#N/A		#N/A
			#N/A		#N/A
			#N/A		#N/A
			#N/A		#N/A
			#N/A		#N/A
			#N/A		#N/A
			#N/A		#N/A
			#N/A		#N/A
			#N/A		#N/A
			#N/A		#N/A
			#N/A		#N/A
			#N/A		#N/A
			#N/A		#N/A
			#N/A		#N/A
			#N/A		#N/A
			#N/A		#N/A
			#N/A		#N/A
			#N/A		#N/A
			#N/A		#N/A
			#N/A		#N/A
			#N/A		#N/A
			#N/A		#N/A
			#N/A		#N/A
			#N/A		#N/A
			#N/A		#N/A
			#N/A		#N/A
			#N/A		#N/A
			#N/A		#N/A
			#N/A		#N/A
			#N/A		#N/A
			#N/A		#N/A
			#N/A		#N/A
			#N/A		#N/A
			#N/A		#N/A
			#N/A		#N/A
			#N/A		#N/A
			#N/A		#N/A
			#N/A		#N/A
			#N/A		#N/A
			#N/A		#N/A
			#N/A		#N/A
			#N/A		#N/A
			#N/A		#N/A
			#N/A		#N/A
			#N/A		#N/A
			#N/A		#N/A
			#N/A		#N/A
			#N/A		#N/A
			#N/A		#N/A
			#N/A		#N/A
			#N/A		#N/A
			#N/A		#N/A
			#N/A		#N/A
			#N/A		#N/A
			#N/A		#N/A
			#N/A		#N/A
			#N/A		#N/A
			#N/A		#N/A
			#N/A		#N/A
			#N/A		#N/A
			#N/A		#N/A
			#N/A		#N/A
			#N/A		#N/A
			#N/A		#N/A
			#N/A		#N/A
			#N/A		#N/A
			#N/A		#N/A
			#N/A		#N/A
			#N/A		#N/A
			#N/A		#N/A
			#N/A		#N/A
			#N/A		#N/A
			#N/A		#N/A
			#N/A		#N/A
			#N/A		#N/A
			#N/A		#N/A
			#N/A		#N/A
			#N/A		#N/A
			#N/A		#N/A
			#N/A		#N/A
			#N/A		#N/A
			#N/A		#N/A
			#N/A		#N/A
			#N/A		#N/A
			#N/A		#N/A
			#N/A		#N/A
			#N/A		#N/A
			#N/A		#N/A
			#N/A		#N/A
			#N/A		#N/A
			#N/A		#N/A
			#N/A		#N/A
			#N/A		#N/A
			#N/A		#N/A
			#N/A		#N/A
			#N/A		#N/A
			#N/A		#N/A
			#N/A		#N/A
			#N/A		#N/A
			#N/A		#N/A
			#N/A		#N/A
			#N/A		#N/A
			#N/A		#N/A
			#N/A		#N/A
			#N/A		#N/A
			#N/A		#N/A
			#N/A		#N/A
			#N/A		#N/A
			#N/A		#N/A
			#N/A		#N/A
			#N/A		#N/A
			#N/A		#N/A
			#N/A		#N/A
			#N/A		#N/A
			#N/A		#N/A
			#N/A		#N/A
			#N/A		#N/A
			#N/A		#N/A
			#N/A		#N/A
			#N/A		#N/A
			#N/A		#N/A
			#N/A		#N/A
			#N/A		#N/A
			#N/A		#N/A
			#N/A		#N/A
			#N/A		#N/A
			#N/A		#N/A
			#N/A		#N/A
			#N/A		#N/A
			#N/A		#N/A
			#N/A		#N/A
			#N/A		#N/A
			#N/A		#N/A
			#N/A		#N/A
			#N/A		#N/A
			#N/A		#N/A
			#N/A		#N/A
			#N/A		#N/A
			#N/A		#N/A
			#N/A		#N/A
			#N/A		#N/A
			#N/A		#N/A
			#N/A		#N/A
			#N/A		#N/A
			#N/A		#N/A
			#N/A		#N/A
			#N/A		#N/A
			#N/A		#N/A
			#N/A		#N/A
			#N/A		#N/A
			#N/A		#N/A
			#N/A		#N/A
			#N/A		#N/A
			#N/A		#N/A
			#N/A		#N/A
			#N/A		#N/A
			#N/A		#N/A
			#N/A		#N/A
			#N/A		#N/A
			#N/A		#N/A
			#N/A		#N/A
			#N/A		#N/A
			#N/A		#N/A
			#N/A		#N/A
			#N/A		#N/A
			#N/A		#N/A
			#N/A		#N/A
			#N/A		#N/A
			#N/A		#N/A
			#N/A		#N/A
			#N/A		#N/A
			#N/A		#N/A
			#N/A		#N/A
			#N/A		#N/A
			#N/A		#N/A
			#N/A		#N/A
			#N/A		#N/A
			#N/A		#N/A
			#N/A		#N/A
			#N/A		#N/A
			#N/A		#N/A
			#N/A		#N/A
			#N/A		#N/A
			#N/A		#N/A
			#N/A		#N/A
			#N/A		#N/A
			#N/A		#N/A
			#N/A		#N/A
			#N/A		#N/A
			#N/A		#N/A
			#N/A		#N/A
			#N/A		#N/A
			#N/A		#N/A
			#N/A		#N/A
			#N/A		#N/A
			#N/A		#N/A
			#N/A		#N/A
			#N/A		#N/A
			#N/A		#N/A
			#N/A		#N/A
			#N/A		#N/A
			#N/A		#N/A
			#N/A		#N/A
			#N/A		#N/A
			#N/A		#N/A
			#N/A		#N/A
			#N/A		#N/A
			#N/A		#N/A
			#N/A		#N/A
			#N/A		#N/A
			#N/A		#N/A
			#N/A		#N/A
			#N/A		#N/A
			#N/A		#N/A
			#N/A		#N/A
			#N/A		#N/A
			#N/A		#N/A
			#N/A		#N/A
			#N/A		#N/A
			#N/A		#N/A
			#N/A		#N/A
			#N/A		#N/A
			#N/A		#N/A
			#N/A		#N/A
			#N/A		#N/A
			#N/A		#N/A
			#N/A		#N/A
			#N/A		#N/A
			#N/A		#N/A
			#N/A		#N/A
			#N/A		#N/A
			#N/A		#N/A
			#N/A		#N/A
			#N/A		#N/A
			#N/A		#N/A
			#N/A		#N/A
			#N/A		#N/A
			#N/A		#N/A
			#N/A		#N/A
			#N/A		#N/A
			#N/A		#N/A
			#N/A		#N/A
			#N/A		#N/A
			#N/A		#N/A
			#N/A		#N/A
			#N/A		#N/A
			#N/A		#N/A
			#N/A		#N/A
			#N/A		#N/A
			#N/A		#N/A
			#N/A		#N/A
			#N/A		#N/A
			#N/A		#N/A
			#N/A		#N/A
			#N/A		#N/A
			#N/A		#N/A
			#N/A		#N/A
			#N/A		#N/A
			#N/A		#N/A
			#N/A		#N/A
			#N/A		#N/A
			#N/A		#N/A
			#N/A		#N/A
			#N/A		#N/A
			#N/A		#N/A
			#N/A		#N/A
			#N/A		#N/A
			#N/A		#N/A
			#N/A		#N/A
			#N/A		#N/A
			#N/A		#N/A
			#N/A		#N/A
			#N/A		#N/A
			#N/A		#N/A
			#N/A		#N/A
			#N/A		#N/A
			#N/A		#N/A
			#N/A		#N/A
			#N/A		#N/A
			#N/A		#N/A
			#N/A		#N/A
			#N/A		#N/A
			#N/A		#N/A
			#N/A		#N/A
			#N/A		#N/A
			#N/A		#N/A
			#N/A		#N/A
			#N/A		#N/A
			#N/A		#N/A
			#N/A		#N/A
			#N/A		#N/A
			#N/A		#N/A
			#N/A		#N/A
			#N/A		#N/A
			#N/A		#N/A
			#N/A		#N/A
			#N/A		#N/A
			#N/A		#N/A
			#N/A		#N/A
			#N/A		#N/A
			#N/A		#N/A
			#N/A		#N/A
			#N/A		#N/A
			#N/A		#N/A
			#N/A		#N/A
			#N/A		#N/A
			#N/A		#N/A
			#N/A		#N/A
			#N/A		#N/A
			#N/A		#N/A
			#N/A		#N/A
			#N/A		#N/A
			#N/A		#N/A
			#N/A		#N/A
			#N/A		#N/A
			#N/A		#N/A
			#N/A		#N/A
			#N/A		#N/A
			#N/A		#N/A
			#N/A		#N/A
			#N/A		#N/A
			#N/A		#N/A
			#N/A		#N/A
			#N/A		#N/A
			#N/A		#N/A
			#N/A		#N/A
			#N/A		#N/A
			#N/A		#N/A
			#N/A		#N/A
			#N/A		#N/A
			#N/A		#N/A
			#N/A		#N/A
			#N/A		#N/A
			#N/A		#N/A
			#N/A		#N/A
			#N/A		#N/A
			#N/A		#N/A
			#N/A		#N/A
			#N/A		#N/A
			#N/A		#N/A
			#N/A		#N/A
			#N/A		#N/A
			#N/A		#N/A
			#N/A		#N/A
			#N/A		#N/A
			#N/A		#N/A
			#N/A		#N/A
			#N/A		#N/A
			#N/A		#N/A
			#N/A		#N/A
			#N/A		#N/A
			#N/A		#N/A
			#N/A		#N/A
			#N/A		#N/A
			#N/A		#N/A
			#N/A		#N/A
			#N/A		#N/A
			#N/A		#N/A
			#N/A		#N/A
			#N/A		#N/A
			#N/A		#N/A
			#N/A		#N/A
			#N/A		#N/A
			#N/A		#N/A
			#N/A		#N/A
			#N/A		#N/A
			#N/A		#N/A
			#N/A		#N/A
			#N/A		#N/A
			#N/A		#N/A
			#N/A		#N/A
			#N/A		#N/A
			#N/A		#N/A
			#N/A		#N/A
			#N/A		#N/A
			#N/A		#N/A
			#N/A		#N/A
			#N/A		#N/A
			#N/A		#N/A
			#N/A		#N/A
			#N/A		#N/A
			#N/A		#N/A
			#N/A		#N/A
			#N/A		#N/A
			#N/A		#N/A
			#N/A		#N/A
			#N/A		#N/A
			#N/A		#N/A
			#N/A		#N/A
			#N/A		#N/A
			#N/A		#N/A
			#N/A		#N/A
			#N/A		#N/A
			#N/A		#N/A
			#N/A		#N/A
			#N/A		#N/A
			#N/A		#N/A
			#N/A		#N/A
			#N/A		#N/A
			#N/A		#N/A
			#N/A		#N/A
			#N/A		#N/A
			#N/A		#N/A
			#N/A		#N/A
			#N/A		#N/A
			#N/A		#N/A
			#N/A		#N/A
			#N/A		#N/A
			#N/A		#N/A
			#N/A		#N/A
			#N/A		#N/A
			#N/A		#N/A
			#N/A		#N/A
			#N/A		#N/A
			#N/A		#N/A
			#N/A		#N/A
			#N/A		#N/A
			#N/A		#N/A
			#N/A		#N/A
			#N/A		#N/A
			#N/A		#N/A
			#N/A		#N/A
			#N/A		#N/A
			#N/A		#N/A
			#N/A		#N/A
			#N/A		#N/A
			#N/A		#N/A
			#N/A		#N/A
			#N/A		#N/A
			#N/A		#N/A
			#N/A		#N/A
			#N/A		#N/A
			#N/A		#N/A
			#N/A		#N/A
			#N/A		#N/A
			#N/A		#N/A
			#N/A		#N/A
			#N/A		#N/A
			#N/A		#N/A
			#N/A		#N/A
			#N/A		#N/A
			#N/A		#N/A
			#N/A		#N/A
			#N/A		#N/A
			#N/A		#N/A
			#N/A		#N/A
			#N/A		#N/A
			#N/A		#N/A
			#N/A		#N/A
			#N/A		#N/A
			#N/A		#N/A
			#N/A		#N/A
			#N/A		#N/A
			#N/A		#N/A
			#N/A		#N/A
			#N/A		#N/A
			#N/A		#N/A
			#N/A		#N/A
			#N/A		#N/A
			#N/A		#N/A
			#N/A		#N/A
			#N/A		#N/A
			#N/A		#N/A
			#N/A		#N/A
			#N/A		#N/A
			#N/A		#N/A
			#N/A		#N/A
			#N/A		#N/A
			#N/A		#N/A
			#N/A		#N/A
			#N/A		#N/A
			#N/A		#N/A
			#N/A		#N/A
			#N/A		#N/A
			#N/A		#N/A
			#N/A		#N/A
			#N/A		#N/A
			#N/A		#N/A
			#N/A		#N/A
			#N/A		#N/A
			#N/A		#N/A
			#N/A		#N/A
			#N/A		#N/A
			#N/A		#N/A
			#N/A		#N/A
			#N/A		#N/A
			#N/A		#N/A
			#N/A		#N/A
			#N/A		#N/A
			#N/A		#N/A
			#N/A		#N/A
			#N/A		#N/A
			#N/A		#N/A
			#N/A		#N/A
			#N/A		#N/A
			#N/A		#N/A
			#N/A		#N/A
			#N/A		#N/A
			#N/A		#N/A
			#N/A		#N/A
			#N/A		#N/A
			#N/A		#N/A
			#N/A		#N/A
			#N/A		#N/A
			#N/A		#N/A
			#N/A		#N/A
			#N/A		#N/A
			#N/A		#N/A
			#N/A		#N/A
			#N/A		#N/A
			#N/A		#N/A
			#N/A		#N/A
			#N/A		#N/A
			#N/A		#N/A
			#N/A		#N/A
			#N/A		#N/A
			#N/A		#N/A
			#N/A		#N/A
			#N/A		#N/A
			#N/A		#N/A
			#N/A		#N/A
			#N/A		#N/A
			#N/A		#N/A
			#N/A		#N/A
			#N/A		#N/A
			#N/A		#N/A
			#N/A		#N/A
			#N/A		#N/A
			#N/A		#N/A
			#N/A		#N/A
			#N/A		#N/A
			#N/A		#N/A
			#N/A		#N/A
			#N/A		#N/A
			#N/A		#N/A
			#N/A		#N/A
			#N/A		#N/A
			#N/A		#N/A
			#N/A		#N/A
			#N/A		#N/A
			#N/A		#N/A
			#N/A		#N/A
			#N/A		#N/A
			#N/A		#N/A
			#N/A		#N/A
			#N/A		#N/A
			#N/A		#N/A
			#N/A		#N/A
			#N/A		#N/A
			#N/A		#N/A
			#N/A		#N/A
			#N/A		#N/A
			#N/A		#N/A
			#N/A		#N/A
			#N/A		#N/A
			#N/A		#N/A
			#N/A		#N/A
			#N/A		#N/A
			#N/A		#N/A
			#N/A		#N/A
			#N/A		#N/A
			#N/A		#N/A
			#N/A		#N/A
			#N/A		#N/A
			#N/A		#N/A
			#N/A		#N/A
			#N/A		#N/A
			#N/A		#N/A
			#N/A		#N/A
			#N/A		#N/A
			#N/A		#N/A
			#N/A		#N/A
			#N/A		#N/A
			#N/A		#N/A
			#N/A		#N/A
			#N/A		#N/A
			#N/A		#N/A
			#N/A		#N/A
			#N/A		#N/A
			#N/A		#N/A
			#N/A		#N/A
			#N/A		#N/A
			#N/A		#N/A
			#N/A		#N/A
			#N/A		#N/A
			#N/A		#N/A
			#N/A		#N/A
			#N/A		#N/A
			#N/A		#N/A
			#N/A		#N/A
			#N/A		#N/A
			#N/A		#N/A
			#N/A		#N/A
			#N/A		#N/A
			#N/A		#N/A
			#N/A		#N/A
			#N/A		#N/A
			#N/A		#N/A
			#N/A		#N/A
			#N/A		#N/A
			#N/A		#N/A
			#N/A		#N/A
			#N/A		#N/A
			#N/A		#N/A
			#N/A		#N/A
			#N/A		#N/A
			#N/A		#N/A
			#N/A		#N/A
			#N/A		#N/A
			#N/A		#N/A
			#N/A		#N/A
			#N/A		#N/A
			#N/A		#N/A
			#N/A		#N/A
			#N/A		#N/A
			#N/A		#N/A
			#N/A		#N/A
			#N/A		#N/A
			#N/A		#N/A
			#N/A		#N/A
			#N/A		#N/A
			#N/A		#N/A
			#N/A		#N/A
			#N/A		#N/A
			#N/A		#N/A
			#N/A		#N/A
			#N/A		#N/A
			#N/A		#N/A
			#N/A		#N/A
			#N/A		#N/A
			#N/A		#N/A
			#N/A		#N/A
			#N/A		#N/A
			#N/A		#N/A
			#N/A		#N/A
			#N/A		#N/A
			#N/A		#N/A
			#N/A		#N/A
			#N/A		#N/A
			#N/A		#N/A
			#N/A		#N/A
			#N/A		#N/A
			#N/A		#N/A
			#N/A		#N/A
			#N/A		#N/A
			#N/A		#N/A
			#N/A		#N/A
			#N/A		#N/A
			#N/A		#N/A
			#N/A		#N/A
			#N/A		#N/A
			#N/A		#N/A
			#N/A		#N/A
			#N/A		#N/A
			#N/A		#N/A
			#N/A		#N/A
			#N/A		#N/A
			#N/A		#N/A
			#N/A		#N/A
			#N/A		#N/A
			#N/A		#N/A
			#N/A		#N/A
			#N/A		#N/A
			#N/A		#N/A
			#N/A		#N/A
			#N/A		#N/A
			#N/A		#N/A
			#N/A		#N/A
			#N/A		#N/A
			#N/A		#N/A
			#N/A		#N/A
			#N/A		#N/A
			#N/A		#N/A
			#N/A		#N/A
			#N/A		#N/A
			#N/A		#N/A
			#N/A		#N/A
			#N/A		#N/A
			#N/A		#N/A
			#N/A		#N/A
			#N/A		#N/A
			#N/A		#N/A
			#N/A		#N/A
			#N/A		#N/A
			#N/A		#N/A
			#N/A		#N/A
			#N/A		#N/A
			#N/A		#N/A
			#N/A		#N/A
			#N/A		#N/A
			#N/A		#N/A
			#N/A		#N/A
			#N/A		#N/A
			#N/A		#N/A
			#N/A		#N/A
			#N/A		#N/A
			#N/A		#N/A
			#N/A		#N/A
			#N/A		#N/A
			#N/A		#N/A
			#N/A		#N/A
			#N/A		#N/A
			#N/A		#N/A
			#N/A		#N/A
			#N/A		#N/A
			#N/A		#N/A
			#N/A		#N/A
			#N/A		#N/A
			#N/A		#N/A
			#N/A		#N/A
			#N/A		#N/A
			#N/A		#N/A
			#N/A		#N/A
			#N/A		#N/A
			#N/A		#N/A
			#N/A		#N/A
			#N/A		#N/A
			#N/A		#N/A
			#N/A		#N/A
			#N/A		#N/A
			#N/A		#N/A
			#N/A		#N/A
			#N/A		#N/A
			#N/A		#N/A
			#N/A		#N/A
			#N/A		#N/A
			#N/A		#N/A
			#N/A		#N/A
			#N/A		#N/A
			#N/A		#N/A
			#N/A		#N/A
			#N/A		#N/A
			#N/A		#N/A
			#N/A		#N/A
			#N/A		#N/A
			#N/A		#N/A
			#N/A		#N/A
			#N/A		#N/A
			#N/A		#N/A
			#N/A		#N/A
			#N/A		#N/A
			#N/A		#N/A
			#N/A		#N/A
			#N/A		#N/A
			#N/A		#N/A
			#N/A		#N/A
			#N/A		#N/A
			#N/A		#N/A
			#N/A		#N/A
			#N/A		#N/A
			#N/A		#N/A
			#N/A		#N/A
			#N/A		#N/A
			#N/A		#N/A
			#N/A		#N/A
			#N/A		#N/A
			#N/A		#N/A
			#N/A		#N/A
			#N/A		#N/A
			#N/A		#N/A
			#N/A		#N/A
			#N/A		#N/A
			#N/A		#N/A
			#N/A		#N/A
			#N/A		#N/A
			#N/A		#N/A
			#N/A		#N/A
			#N/A		#N/A
			#N/A		#N/A
			#N/A		#N/A
			#N/A		#N/A
			#N/A		#N/A
			#N/A		#N/A
			#N/A		#N/A
			#N/A		#N/A
			#N/A		#N/A
			#N/A		#N/A
			#N/A		#N/A
			#N/A		#N/A
			#N/A		#N/A
			#N/A		#N/A
			#N/A		#N/A
			#N/A		#N/A
			#N/A		#N/A
			#N/A		#N/A
			#N/A		#N/A
			#N/A		#N/A
			#N/A		#N/A
			#N/A		#N/A
			#N/A		#N/A
			#N/A		#N/A
			#N/A		#N/A
			#N/A		#N/A
			#N/A		#N/A
			#N/A		#N/A
			#N/A		#N/A
			#N/A		#N/A
			#N/A		#N/A
			#N/A		#N/A
			#N/A		#N/A
			#N/A		#N/A
			#N/A		#N/A
			#N/A		#N/A
			#N/A		#N/A
			#N/A		#N/A
			#N/A		#N/A
			#N/A		#N/A
			#N/A		#N/A
			#N/A		#N/A
			#N/A		#N/A
			#N/A		#N/A
			#N/A		#N/A
			#N/A		#N/A
			#N/A		#N/A
			#N/A		#N/A
			#N/A		#N/A
			#N/A		#N/A
			#N/A		#N/A
			#N/A		#N/A
			#N/A		#N/A
			#N/A		#N/A
			#N/A		#N/A
			#N/A		#N/A
			#N/A		#N/A
			#N/A		#N/A
			#N/A		#N/A
			#N/A		#N/A
			#N/A		#N/A
			#N/A		#N/A
			#N/A		#N/A
			#N/A		#N/A
			#N/A		#N/A
			#N/A		#N/A
			#N/A		#N/A
			#N/A		#N/A
			#N/A		#N/A
			#N/A		#N/A
			#N/A		#N/A
			#N/A		#N/A
			#N/A		#N/A
			#N/A		#N/A
			#N/A		#N/A
			#N/A		#N/A
			#N/A		#N/A
			#N/A		#N/A
			#N/A		#N/A
			#N/A		#N/A
			#N/A		#N/A
			#N/A		#N/A
			#N/A		#N/A
			#N/A		#N/A
			#N/A		#N/A
			#N/A		#N/A
			#N/A		#N/A
			#N/A		#N/A
			#N/A		#N/A
			#N/A		#N/A
			#N/A		#N/A
			#N/A		#N/A
			#N/A		#N/A
			#N/A		#N/A
			#N/A		#N/A
			#N/A		#N/A
			#N/A		#N/A
			#N/A		#N/A
			#N/A		#N/A
			#N/A		#N/A
			#N/A		#N/A
			#N/A		#N/A
			#N/A		#N/A
			#N/A		#N/A
			#N/A		#N/A
			#N/A		#N/A
			#N/A		#N/A
			#N/A		#N/A
			#N/A		#N/A
			#N/A		#N/A
			#N/A		#N/A
			#N/A		#N/A
			#N/A		#N/A
			#N/A		#N/A
			#N/A		#N/A
			#N/A		#N/A
			#N/A		#N/A
			#N/A		#N/A
			#N/A		#N/A
			#N/A		#N/A
			#N/A		#N/A
			#N/A		#N/A
			#N/A		#N/A
			#N/A		#N/A
			#N/A		#N/A
			#N/A		#N/A
			#N/A		#N/A
			#N/A		#N/A
			#N/A		#N/A
			#N/A		#N/A
			#N/A		#N/A
			#N/A		#N/A
			#N/A		#N/A
			#N/A		#N/A
			#N/A		#N/A
			#N/A		#N/A
			#N/A		#N/A
			#N/A		#N/A
			#N/A		#N/A
			#N/A		#N/A
			#N/A		#N/A
			#N/A		#N/A
			#N/A		#N/A
			#N/A		#N/A
			#N/A		#N/A
			#N/A		#N/A
			#N/A		#N/A
			#N/A		#N/A
			#N/A		#N/A
			#N/A		#N/A
			#N/A		#N/A
			#N/A		#N/A
			#N/A		#N/A
			#N/A		#N/A
			#N/A		#N/A
			#N/A		#N/A
			#N/A		#N/A
			#N/A		#N/A
			#N/A		#N/A
			#N/A		#N/A
			#N/A		#N/A
			#N/A		#N/A
			#N/A		#N/A
			#N/A		#N/A
			#N/A		#N/A
			#N/A		#N/A
			#N/A		#N/A
			#N/A		#N/A
			#N/A		#N/A
			#N/A		#N/A
			#N/A		#N/A
			#N/A		#N/A
			#N/A		#N/A
			#N/A		#N/A
			#N/A		#N/A
			#N/A		#N/A
			#N/A		#N/A
			#N/A		#N/A
			#N/A		#N/A
			#N/A		#N/A
			#N/A		#N/A
			#N/A		#N/A
			#N/A		#N/A
			#N/A		#N/A
			#N/A		#N/A
			#N/A		#N/A
			#N/A		#N/A
			#N/A		#N/A
			#N/A		#N/A
			#N/A		#N/A
			#N/A		#N/A
			#N/A		#N/A
			#N/A		#N/A
			#N/A		#N/A
			#N/A		#N/A
			#N/A		#N/A
			#N/A		#N/A
			#N/A		#N/A
			#N/A		#N/A
			#N/A		#N/A
			#N/A		#N/A
			#N/A		#N/A
			#N/A		#N/A
			#N/A		#N/A
			#N/A		#N/A
			#N/A		#N/A
			#N/A		#N/A
			#N/A		#N/A
			#N/A		#N/A
			#N/A		#N/A
			#N/A		#N/A
			#N/A		#N/A
			#N/A		#N/A
			#N/A		#N/A
			#N/A		#N/A
			#N/A		#N/A
			#N/A		#N/A
			#N/A		#N/A
			#N/A		#N/A
			#N/A		#N/A
			#N/A		#N/A
			#N/A		#N/A
			#N/A		#N/A
			#N/A		#N/A
			#N/A		#N/A
			#N/A		#N/A
			#N/A		#N/A
			#N/A		#N/A
			#N/A		#N/A
			#N/A		#N/A
			#N/A		#N/A
			#N/A		#N/A
			#N/A		#N/A
			#N/A		#N/A
			#N/A		#N/A
			#N/A		#N/A
			#N/A		#N/A
			#N/A		#N/A
			#N/A		#N/A
			#N/A		#N/A
			#N/A		#N/A
			#N/A		#N/A
			#N/A		#N/A
			#N/A		#N/A
			#N/A		#N/A
			#N/A		#N/A
			#N/A		#N/A
			#N/A		#N/A
			#N/A		#N/A
			#N/A		#N/A
			#N/A		#N/A
			#N/A		#N/A
			#N/A		#N/A
			#N/A		#N/A
			#N/A		#N/A
			#N/A		#N/A
			#N/A		#N/A
			#N/A		#N/A
			#N/A		#N/A
			#N/A		#N/A
			#N/A		#N/A
			#N/A		#N/A
			#N/A		#N/A
			#N/A		#N/A
			#N/A		#N/A
			#N/A		#N/A
			#N/A		#N/A
			#N/A		#N/A
			#N/A		#N/A
			#N/A		#N/A
			#N/A		#N/A
			#N/A		#N/A
			#N/A		#N/A
			#N/A		#N/A
			#N/A		#N/A
			#N/A		#N/A
			#N/A		#N/A
			#N/A		#N/A
			#N/A		#N/A
			#N/A		#N/A
			#N/A		#N/A
			#N/A		#N/A
			#N/A		#N/A
			#N/A		#N/A
			#N/A		#N/A
			#N/A		#N/A
			#N/A		#N/A
			#N/A		#N/A
			#N/A		#N/A
			#N/A		#N/A
			#N/A		#N/A
			#N/A		#N/A
			#N/A		#N/A
			#N/A		#N/A
			#N/A		#N/A
			#N/A		#N/A
			#N/A		#N/A
			#N/A		#N/A
			#N/A		#N/A
			#N/A		#N/A
			#N/A		#N/A
			#N/A		#N/A
			#N/A		#N/A
			#N/A		#N/A
			#N/A		#N/A
			#N/A		#N/A
			#N/A		#N/A
			#N/A		#N/A
			#N/A		#N/A
			#N/A		#N/A
			#N/A		#N/A
			#N/A		#N/A
			#N/A		#N/A
			#N/A		#N/A
			#N/A		#N/A
			#N/A		#N/A
			#N/A		#N/A
			#N/A		#N/A
			#N/A		#N/A
			#N/A		#N/A
			#N/A		#N/A
			#N/A		#N/A
			#N/A		#N/A
			#N/A		#N/A
			#N/A		#N/A
			#N/A		#N/A
			#N/A		#N/A
			#N/A		#N/A
			#N/A		#N/A
			#N/A		#N/A
			#N/A		#N/A
			#N/A		#N/A
			#N/A		#N/A
			#N/A		#N/A
			#N/A		#N/A
			#N/A		#N/A
			#N/A		#N/A
			#N/A		#N/A
			#N/A		#N/A
			#N/A		#N/A
			#N/A		#N/A
			#N/A		#N/A
			#N/A		#N/A
			#N/A		#N/A
			#N/A		#N/A
			#N/A		#N/A
			#N/A		#N/A
			#N/A		#N/A
			#N/A		#N/A
			#N/A		#N/A
			#N/A		#N/A
			#N/A		#N/A
			#N/A		#N/A
			#N/A		#N/A
			#N/A		#N/A
			#N/A		#N/A
			#N/A		#N/A
			#N/A		#N/A
			#N/A		#N/A
			#N/A		#N/A
			#N/A		#N/A
			#N/A		#N/A
			#N/A		#N/A
			#N/A		#N/A
			#N/A		#N/A
			#N/A		#N/A
			#N/A		#N/A
			#N/A		#N/A
			#N/A		#N/A
			#N/A		#N/A
			#N/A		#N/A
			#N/A		#N/A
			#N/A		#N/A
			#N/A		#N/A
			#N/A		#N/A
			#N/A		#N/A
			#N/A		#N/A
			#N/A		#N/A
			#N/A		#N/A
			#N/A		#N/A
			#N/A		#N/A
			#N/A		#N/A
			#N/A		#N/A
			#N/A		#N/A
			#N/A		#N/A
			#N/A		#N/A
			#N/A		#N/A
			#N/A		#N/A
			#N/A		#N/A
			#N/A		#N/A
			#N/A		#N/A
			#N/A		#N/A
			#N/A		#N/A
			#N/A		#N/A
			#N/A		#N/A
			#N/A		#N/A
			#N/A		#N/A
			#N/A		#N/A
			#N/A		#N/A
			#N/A		#N/A
			#N/A		#N/A
			#N/A		#N/A
			#N/A		#N/A
			#N/A		#N/A
			#N/A		#N/A
			#N/A		#N/A
			#N/A		#N/A
			#N/A		#N/A
			#N/A		#N/A
			#N/A		#N/A
			#N/A		#N/A
			#N/A		#N/A
			#N/A		#N/A
			#N/A		#N/A
			#N/A		#N/A
			#N/A		#N/A
			#N/A		#N/A
			#N/A		#N/A
			#N/A		#N/A
			#N/A		#N/A
			#N/A		#N/A
			#N/A		#N/A
			#N/A		#N/A
			#N/A		#N/A
			#N/A		#N/A
			#N/A		#N/A
			#N/A		#N/A
			#N/A		#N/A
			#N/A		#N/A
			#N/A		#N/A
			#N/A		#N/A
			#N/A		#N/A
			#N/A		#N/A
			#N/A		#N/A
			#N/A		#N/A
			#N/A		#N/A
			#N/A		#N/A
			#N/A		#N/A
			#N/A		#N/A
			#N/A		#N/A
			#N/A		#N/A
			#N/A		#N/A
			#N/A		#N/A
			#N/A		#N/A
			#N/A		#N/A
			#N/A		#N/A
			#N/A		#N/A
			#N/A		#N/A
			#N/A		#N/A
			#N/A		#N/A
			#N/A		#N/A
			#N/A		#N/A
			#N/A		#N/A
			#N/A		#N/A
			#N/A		#N/A
			#N/A		#N/A
			#N/A		#N/A
			#N/A		#N/A
			#N/A		#N/A
			#N/A		#N/A
			#N/A		#N/A
			#N/A		#N/A
			#N/A		#N/A
			#N/A		#N/A
			#N/A		#N/A
			#N/A		#N/A
			#N/A		#N/A
			#N/A		#N/A
			#N/A		#N/A
			#N/A		#N/A
			#N/A		#N/A
			#N/A		#N/A
			#N/A		#N/A
			#N/A		#N/A
			#N/A		#N/A
			#N/A		#N/A
			#N/A		#N/A
			#N/A		#N/A
			#N/A		#N/A
			#N/A		#N/A
			#N/A		#N/A
			#N/A		#N/A
			#N/A		#N/A
			#N/A		#N/A
			#N/A		#N/A
			#N/A		#N/A
			#N/A		#N/A
			#N/A		#N/A
			#N/A		#N/A
			#N/A		#N/A
			#N/A		#N/A
			#N/A		#N/A
			#N/A		#N/A
			#N/A		#N/A
			#N/A		#N/A
			#N/A		#N/A
			#N/A		#N/A
			#N/A		#N/A
			#N/A		#N/A
			#N/A		#N/A
			#N/A		#N/A
			#N/A		#N/A
			#N/A		#N/A
			#N/A		#N/A
			#N/A		#N/A
			#N/A		#N/A
			#N/A		#N/A
			#N/A		#N/A
			#N/A		#N/A
			#N/A		#N/A
			#N/A		#N/A
			#N/A		#N/A
			#N/A		#N/A
			#N/A		#N/A
			#N/A		#N/A
			#N/A		#N/A
			#N/A		#N/A
			#N/A		#N/A
			#N/A		#N/A
			#N/A		#N/A
			#N/A		#N/A
			#N/A		#N/A
			#N/A		#N/A
			#N/A		#N/A
			#N/A		#N/A
			#N/A		#N/A
			#N/A		#N/A
			#N/A		#N/A
			#N/A		#N/A
			#N/A		#N/A
			#N/A		#N/A
			#N/A		#N/A
			#N/A		#N/A
			#N/A		#N/A
			#N/A		#N/A
			#N/A		#N/A
			#N/A		#N/A
			#N/A		#N/A
			#N/A		#N/A
			#N/A		#N/A
			#N/A		#N/A
			#N/A		#N/A
			#N/A		#N/A
			#N/A		#N/A
			#N/A		#N/A
			#N/A		#N/A
			#N/A		#N/A
			#N/A		#N/A
			#N/A		#N/A
			#N/A		#N/A
			#N/A		#N/A
			#N/A		#N/A
			#N/A		#N/A
			#N/A		#N/A
			#N/A		#N/A
			#N/A		#N/A
			#N/A		#N/A
			#N/A		#N/A
			#N/A		#N/A
			#N/A		#N/A
			#N/A		#N/A
			#N/A		#N/A
			#N/A		#N/A
			#N/A		#N/A
			#N/A		#N/A
			#N/A		#N/A
			#N/A		#N/A
			#N/A		#N/A
			#N/A		#N/A
			#N/A		#N/A
			#N/A		#N/A
			#N/A		#N/A
			#N/A		#N/A
			#N/A		#N/A
			#N/A		#N/A
			#N/A		#N/A
			#N/A		#N/A
			#N/A		#N/A
			#N/A		#N/A
			#N/A		#N/A
			#N/A		#N/A
			#N/A		#N/A
			#N/A		#N/A
			#N/A		#N/A
			#N/A		#N/A
			#N/A		#N/A
			#N/A		#N/A
			#N/A		#N/A
			#N/A		#N/A
			#N/A		#N/A
			#N/A		#N/A
			#N/A		#N/A
			#N/A		#N/A
			#N/A		#N/A
			#N/A		#N/A
			#N/A		#N/A
			#N/A		#N/A
			#N/A		#N/A
			#N/A		#N/A
			#N/A		#N/A
			#N/A		#N/A
			#N/A		#N/A
			#N/A		#N/A
			#N/A		#N/A
			#N/A		#N/A
			#N/A		#N/A
			#N/A		#N/A
			#N/A		#N/A
			#N/A		#N/A
			#N/A		#N/A
			#N/A		#N/A
			#N/A		#N/A
			#N/A		#N/A
			#N/A		#N/A
			#N/A		#N/A
			#N/A		#N/A
			#N/A		#N/A
			#N/A		#N/A
			#N/A		#N/A
			#N/A		#N/A
			#N/A		#N/A
			#N/A		#N/A
			#N/A		#N/A
			#N/A		#N/A
			#N/A		#N/A
			#N/A		#N/A
			#N/A		#N/A
			#N/A		#N/A
			#N/A		#N/A
			#N/A		#N/A
			#N/A		#N/A
			#N/A		#N/A
			#N/A		#N/A
			#N/A		#N/A
			#N/A		#N/A
			#N/A		#N/A
			#N/A		#N/A
			#N/A		#N/A
			#N/A		#N/A
			#N/A		#N/A
			#N/A		#N/A
			#N/A		#N/A
			#N/A		#N/A
			#N/A		#N/A
			#N/A		#N/A
			#N/A		#N/A
			#N/A		#N/A
			#N/A		#N/A
			#N/A		#N/A
			#N/A		#N/A
			#N/A		#N/A
			#N/A		#N/A
			#N/A		#N/A
			#N/A		#N/A
			#N/A		#N/A
			#N/A		#N/A
			#N/A		#N/A
			#N/A		#N/A
			#N/A		#N/A
			#N/A		#N/A
			#N/A		#N/A
			#N/A		#N/A
			#N/A		#N/A
			#N/A		#N/A
			#N/A		#N/A
			#N/A		#N/A
			#N/A		#N/A
			#N/A		#N/A
			#N/A		#N/A
			#N/A		#N/A
			#N/A		#N/A
			#N/A		#N/A
			#N/A		#N/A
			#N/A		#N/A
			#N/A		#N/A
			#N/A		#N/A
			#N/A		#N/A
			#N/A		#N/A
			#N/A		#N/A
			#N/A		#N/A
			#N/A		#N/A
			#N/A		#N/A
			#N/A		#N/A
			#N/A		#N/A
			#N/A		#N/A
			#N/A		#N/A
			#N/A		#N/A
			#N/A		#N/A
			#N/A		#N/A
			#N/A		#N/A
			#N/A		#N/A
			#N/A		#N/A
			#N/A		#N/A
			#N/A		#N/A
			#N/A		#N/A
			#N/A		#N/A
			#N/A		#N/A
			#N/A		#N/A
			#N/A		#N/A
			#N/A		#N/A
			#N/A		#N/A
			#N/A		#N/A
			#N/A		#N/A
			#N/A		#N/A
			#N/A		#N/A
			#N/A		#N/A
			#N/A		#N/A
			#N/A		#N/A
			#N/A		#N/A
			#N/A		#N/A
			#N/A		#N/A
			#N/A		#N/A
			#N/A		#N/A
			#N/A		#N/A
			#N/A		#N/A
			#N/A		#N/A
			#N/A		#N/A
			#N/A		#N/A
			#N/A		#N/A
			#N/A		#N/A
			#N/A		#N/A
			#N/A		#N/A
			#N/A		#N/A
			#N/A		#N/A
			#N/A		#N/A
			#N/A		#N/A
			#N/A		#N/A
			#N/A		#N/A
			#N/A		#N/A
			#N/A		#N/A
			#N/A		#N/A
			#N/A		#N/A
			#N/A		#N/A
			#N/A		#N/A
			#N/A		#N/A
			#N/A		#N/A
			#N/A		#N/A
			#N/A		#N/A
			#N/A		#N/A
			#N/A		#N/A
			#N/A		#N/A
			#N/A		#N/A
			#N/A		#N/A
			#N/A		#N/A
			#N/A		#N/A
			#N/A		#N/A
			#N/A		#N/A
			#N/A		#N/A
			#N/A		#N/A
			#N/A		#N/A
			#N/A		#N/A
			#N/A		#N/A
			#N/A		#N/A
			#N/A		#N/A
			#N/A		#N/A
			#N/A		#N/A
			#N/A		#N/A
			#N/A		#N/A
			#N/A		#N/A
			#N/A		#N/A
			#N/A		#N/A
			#N/A		#N/A
			#N/A		#N/A
			#N/A		#N/A
			#N/A		#N/A
			#N/A		#N/A
			#N/A		#N/A
			#N/A		#N/A
			#N/A		#N/A
			#N/A		#N/A
			#N/A		#N/A
			#N/A		#N/A
			#N/A		#N/A
			#N/A		#N/A
			#N/A		#N/A
			#N/A		#N/A
			#N/A		#N/A
			#N/A		#N/A
			#N/A		#N/A
			#N/A		#N/A
			#N/A		#N/A
			#N/A		#N/A
			#N/A		#N/A
			#N/A		#N/A
			#N/A		#N/A
			#N/A		#N/A
			#N/A		#N/A
			#N/A		#N/A
			#N/A		#N/A
			#N/A		#N/A
			#N/A		#N/A
			#N/A		#N/A
			#N/A		#N/A
			#N/A		#N/A
			#N/A		#N/A
			#N/A		#N/A
			#N/A		#N/A
			#N/A		#N/A
			#N/A		#N/A
			#N/A		#N/A
			#N/A		#N/A
			#N/A		#N/A
			#N/A		#N/A
			#N/A		#N/A
			#N/A		#N/A
			#N/A		#N/A
			#N/A		#N/A
			#N/A		#N/A
			#N/A		#N/A
			#N/A		#N/A
			#N/A		#N/A
			#N/A		#N/A
			#N/A		#N/A
			#N/A		#N/A
			#N/A		#N/A
			#N/A		#N/A
			#N/A		#N/A
			#N/A		#N/A
			#N/A		#N/A
			#N/A		#N/A
			#N/A		#N/A
			#N/A		#N/A
			#N/A		#N/A
			#N/A		#N/A
			#N/A		#N/A
			#N/A		#N/A
			#N/A		#N/A
			#N/A		#N/A
			#N/A		#N/A
			#N/A		#N/A
			#N/A		#N/A
			#N/A		#N/A
			#N/A		#N/A
			#N/A		#N/A
			#N/A		#N/A
			#N/A		#N/A
			#N/A		#N/A
			#N/A		#N/A
			#N/A		#N/A
			#N/A		#N/A
			#N/A		#N/A
			#N/A		#N/A
			#N/A		#N/A
			#N/A		#N/A
			#N/A		#N/A
			#N/A		#N/A
			#N/A		#N/A
			#N/A		#N/A
			#N/A		#N/A
			#N/A		#N/A
			#N/A		#N/A
			#N/A		#N/A
			#N/A		#N/A
			#N/A		#N/A
			#N/A		#N/A
			#N/A		#N/A
			#N/A		#N/A
			#N/A		#N/A
			#N/A		#N/A
			#N/A		#N/A
			#N/A		#N/A
			#N/A		#N/A
			#N/A		#N/A
			#N/A		#N/A
			#N/A		#N/A
			#N/A		#N/A
			#N/A		#N/A
			#N/A		#N/A
			#N/A		#N/A
			#N/A		#N/A
			#N/A		#N/A
			#N/A		#N/A
			#N/A		#N/A
			#N/A		#N/A
			#N/A		#N/A
			#N/A		#N/A
			#N/A		#N/A
			#N/A		#N/A
			#N/A		#N/A
			#N/A		#N/A
			#N/A		#N/A
			#N/A		#N/A
			#N/A		#N/A
			#N/A		#N/A
			#N/A		#N/A
			#N/A		#N/A
			#N/A		#N/A
			#N/A		#N/A
			#N/A		#N/A
			#N/A		#N/A
			#N/A		#N/A
			#N/A		#N/A
			#N/A		#N/A
			#N/A		#N/A
			#N/A		#N/A
			#N/A		#N/A
			#N/A		#N/A
			#N/A		#N/A
			#N/A		#N/A
			#N/A		#N/A
			#N/A		#N/A
			#N/A		#N/A
			#N/A		#N/A
			#N/A		#N/A
			#N/A		#N/A
			#N/A		#N/A
			#N/A		#N/A
			#N/A		#N/A
			#N/A		#N/A
			#N/A		#N/A
			#N/A		#N/A
			#N/A		#N/A
			#N/A		#N/A
			#N/A		#N/A
			#N/A		#N/A
			#N/A		#N/A
			#N/A		#N/A
			#N/A		#N/A
			#N/A		#N/A
			#N/A		#N/A
			#N/A		#N/A
			#N/A		#N/A
			#N/A		#N/A
			#N/A		#N/A
			#N/A		#N/A
			#N/A		#N/A
			#N/A		#N/A
			#N/A		#N/A
			#N/A		#N/A
			#N/A		#N/A
			#N/A		#N/A
			#N/A		#N/A
			#N/A		#N/A
			#N/A		#N/A
			#N/A		#N/A
			#N/A		#N/A
			#N/A		#N/A
			#N/A		#N/A
			#N/A		#N/A
			#N/A		#N/A
			#N/A		#N/A
			#N/A		#N/A
			#N/A		#N/A
			#N/A		#N/A
			#N/A		#N/A
			#N/A		#N/A
			#N/A		#N/A
			#N/A		#N/A
			#N/A		#N/A
			#N/A		#N/A
			#N/A		#N/A
			#N/A		#N/A
			#N/A		#N/A
			#N/A		#N/A
			#N/A		#N/A
			#N/A		#N/A
			#N/A		#N/A
			#N/A		#N/A
			#N/A		#N/A
			#N/A		#N/A
			#N/A		#N/A
			#N/A		#N/A
			#N/A		#N/A
			#N/A		#N/A
			#N/A		#N/A
			#N/A		#N/A
			#N/A		#N/A
			#N/A		#N/A
			#N/A		#N/A
			#N/A		#N/A
			#N/A		#N/A
			#N/A		#N/A
			#N/A		#N/A
			#N/A		#N/A
			#N/A		#N/A
			#N/A		#N/A
			#N/A		#N/A
			#N/A		#N/A
			#N/A		#N/A
			#N/A		#N/A
			#N/A		#N/A
			#N/A		#N/A
			#N/A		#N/A
			#N/A		#N/A
			#N/A		#N/A
			#N/A		#N/A
			#N/A		#N/A
			#N/A		#N/A
			#N/A		#N/A
			#N/A		#N/A
			#N/A		#N/A
			#N/A		#N/A
			#N/A		#N/A
			#N/A		#N/A
			#N/A		#N/A
			#N/A		#N/A
			#N/A		#N/A
			#N/A		#N/A
			#N/A		#N/A
			#N/A		#N/A
			#N/A		#N/A
			#N/A		#N/A
			#N/A		#N/A
			#N/A		#N/A
			#N/A		#N/A
			#N/A		#N/A
			#N/A		#N/A
			#N/A		#N/A
			#N/A		#N/A
			#N/A		#N/A
			#N/A		#N/A
			#N/A		#N/A
			#N/A		#N/A
			#N/A		#N/A
			#N/A		#N/A
			#N/A		#N/A
			#N/A		#N/A
			#N/A		#N/A
			#N/A		#N/A
			#N/A		#N/A
			#N/A		#N/A
			#N/A		#N/A
			#N/A		#N/A
			#N/A		#N/A
			#N/A		#N/A
			#N/A		#N/A
			#N/A		#N/A
			#N/A		#N/A
			#N/A		#N/A
			#N/A		#N/A
			#N/A		#N/A
			#N/A		#N/A
			#N/A		#N/A
			#N/A		#N/A
			#N/A		#N/A
			#N/A		#N/A
			#N/A		#N/A
			#N/A		#N/A
			#N/A		#N/A
			#N/A		#N/A
			#N/A		#N/A
			#N/A		#N/A
			#N/A		#N/A
			#N/A		#N/A
			#N/A		#N/A
			#N/A		#N/A
			#N/A		#N/A
			#N/A		#N/A
			#N/A		#N/A
			#N/A		#N/A
			#N/A		#N/A
			#N/A		#N/A
			#N/A		#N/A
			#N/A		#N/A
			#N/A		#N/A
			#N/A		#N/A
			#N/A		#N/A
			#N/A		#N/A
			#N/A		#N/A
			#N/A		#N/A
			#N/A		#N/A
			#N/A		#N/A
			#N/A		#N/A
			#N/A		#N/A
			#N/A		#N/A
			#N/A		#N/A
			#N/A		#N/A
			#N/A		#N/A
			#N/A		#N/A
			#N/A		#N/A
			#N/A		#N/A
			#N/A		#N/A
			#N/A		#N/A
			#N/A		#N/A
			#N/A		#N/A
			#N/A		#N/A
			#N/A		#N/A
			#N/A		#N/A
			#N/A		#N/A
			#N/A		#N/A
			#N/A		#N/A
			#N/A		#N/A
			#N/A		#N/A
			#N/A		#N/A
			#N/A		#N/A
			#N/A		#N/A
			#N/A		#N/A
			#N/A		#N/A
			#N/A		#N/A
			#N/A		#N/A
			#N/A		#N/A
			#N/A		#N/A
			#N/A		#N/A
			#N/A		#N/A
			#N/A		#N/A
			#N/A		#N/A
			#N/A		#N/A
			#N/A		#N/A
			#N/A		#N/A
			#N/A		#N/A
			#N/A		#N/A
			#N/A		#N/A
			#N/A		#N/A
			#N/A		#N/A
			#N/A		#N/A
			#N/A		#N/A
			#N/A		#N/A
			#N/A		#N/A
			#N/A		#N/A
			#N/A		#N/A
			#N/A		#N/A
			#N/A		#N/A
			#N/A		#N/A
			#N/A		#N/A
			#N/A		#N/A
			#N/A		#N/A
			#N/A		#N/A
			#N/A		#N/A
			#N/A		#N/A
			#N/A		#N/A
			#N/A		#N/A
			#N/A		#N/A
			#N/A		#N/A
			#N/A		#N/A
			#N/A		#N/A
			#N/A		#N/A
			#N/A		#N/A
			#N/A		#N/A
			#N/A		#N/A
			#N/A		#N/A
			#N/A		#N/A
			#N/A		#N/A
			#N/A		#N/A
			#N/A		#N/A
			#N/A		#N/A
			#N/A		#N/A
			#N/A		#N/A
			#N/A		#N/A
			#N/A		#N/A
			#N/A		#N/A
			#N/A		#N/A
			#N/A		#N/A
			#N/A		#N/A
			#N/A		#N/A
			#N/A		#N/A
			#N/A		#N/A
			#N/A		#N/A
			#N/A		#N/A
			#N/A		#N/A
			#N/A		#N/A
			#N/A		#N/A
			#N/A		#N/A
			#N/A		#N/A
			#N/A		#N/A
			#N/A		#N/A
			#N/A		#N/A
			#N/A		#N/A
			#N/A		#N/A
			#N/A		#N/A
			#N/A		#N/A
			#N/A		#N/A
			#N/A		#N/A
			#N/A		#N/A
			#N/A		#N/A
			#N/A		#N/A
			#N/A		#N/A
			#N/A		#N/A
			#N/A		#N/A
			#N/A		#N/A
			#N/A		#N/A
			#N/A		#N/A
			#N/A		#N/A
			#N/A		#N/A
			#N/A		#N/A
			#N/A		#N/A
			#N/A		#N/A
			#N/A		#N/A
			#N/A		#N/A
			#N/A		#N/A
			#N/A		#N/A
			#N/A		#N/A
			#N/A		#N/A
			#N/A		#N/A
			#N/A		#N/A
			#N/A		#N/A
			#N/A		#N/A
			#N/A		#N/A
			#N/A		#N/A
			#N/A		#N/A
			#N/A		#N/A
			#N/A		#N/A
			#N/A		#N/A
			#N/A		#N/A
			#N/A		#N/A
			#N/A		#N/A
			#N/A		#N/A
			#N/A		#N/A
			#N/A		#N/A
			#N/A		#N/A
			#N/A		#N/A
			#N/A		#N/A
			#N/A		#N/A
			#N/A		#N/A
			#N/A		#N/A
			#N/A		#N/A
			#N/A		#N/A
			#N/A		#N/A
			#N/A		#N/A
			#N/A		#N/A
			#N/A		#N/A
			#N/A		#N/A
			#N/A		#N/A
			#N/A		#N/A
			#N/A		#N/A
			#N/A		#N/A
			#N/A		#N/A
			#N/A		#N/A
			#N/A		#N/A
			#N/A		#N/A
			#N/A		#N/A
			#N/A		#N/A
			#N/A		#N/A
			#N/A		#N/A
			#N/A		#N/A
			#N/A		#N/A
			#N/A		#N/A
			#N/A		#N/A
			#N/A		#N/A
			#N/A		#N/A
			#N/A		#N/A
			#N/A		#N/A
			#N/A		#N/A
			#N/A		#N/A
			#N/A		#N/A
			#N/A		#N/A
			#N/A		#N/A
			#N/A		#N/A
			#N/A		#N/A
			#N/A		#N/A
			#N/A		#N/A
			#N/A		#N/A
			#N/A		#N/A
			#N/A		#N/A
			#N/A		#N/A
			#N/A		#N/A
			#N/A		#N/A
			#N/A		#N/A
			#N/A		#N/A
			#N/A		#N/A
			#N/A		#N/A
			#N/A		#N/A
			#N/A		#N/A
			#N/A		#N/A
			#N/A		#N/A
			#N/A		#N/A
			#N/A		#N/A
			#N/A		#N/A
			#N/A		#N/A
			#N/A		#N/A
			#N/A		#N/A
			#N/A		#N/A
			#N/A		#N/A
			#N/A		#N/A
			#N/A		#N/A
			#N/A		#N/A
			#N/A		#N/A
			#N/A		#N/A
			#N/A		#N/A
			#N/A		#N/A
			#N/A		#N/A
			#N/A		#N/A
			#N/A		#N/A
			#N/A		#N/A
			#N/A		#N/A
			#N/A		#N/A
			#N/A		#N/A
			#N/A		#N/A
			#N/A		#N/A
			#N/A		#N/A
			#N/A		#N/A
			#N/A		#N/A
			#N/A		#N/A
			#N/A		#N/A
			#N/A		#N/A
			#N/A		#N/A
			#N/A		#N/A
			#N/A		#N/A
			#N/A		#N/A
			#N/A		#N/A
			#N/A		#N/A
			#N/A		#N/A
			#N/A		#N/A
			#N/A		#N/A
			#N/A		#N/A
			#N/A		#N/A
			#N/A		#N/A
			#N/A		#N/A
			#N/A		#N/A
			#N/A		#N/A
			#N/A		#N/A
			#N/A		#N/A
			#N/A		#N/A
			#N/A		#N/A
			#N/A		#N/A
			#N/A		#N/A
			#N/A		#N/A
			#N/A		#N/A
			#N/A		#N/A
			#N/A		#N/A
			#N/A		#N/A
			#N/A		#N/A
			#N/A		#N/A
			#N/A		#N/A
			#N/A		#N/A
			#N/A		#N/A
			#N/A		#N/A
			#N/A		#N/A
			#N/A		#N/A
			#N/A		#N/A
			#N/A		#N/A
			#N/A		#N/A
			#N/A		#N/A
			#N/A		#N/A
			#N/A		#N/A
			#N/A		#N/A
			#N/A		#N/A
			#N/A		#N/A
			#N/A		#N/A
			#N/A		#N/A
			#N/A		#N/A
			#N/A		#N/A
			#N/A		#N/A
			#N/A		#N/A
			#N/A		#N/A
			#N/A		#N/A
			#N/A		#N/A
			#N/A		#N/A
			#N/A		#N/A
			#N/A		#N/A
			#N/A		#N/A
			#N/A		#N/A
			#N/A		#N/A
			#N/A		#N/A
			#N/A		#N/A
			#N/A		#N/A
			#N/A		#N/A
			#N/A		#N/A
			#N/A		#N/A
			#N/A		#N/A
			#N/A		#N/A
			#N/A		#N/A
			#N/A		#N/A
			#N/A		#N/A
			#N/A		#N/A
			#N/A		#N/A
			#N/A		#N/A
			#N/A		#N/A
			#N/A		#N/A
			#N/A		#N/A
			#N/A		#N/A
			#N/A		#N/A
			#N/A		#N/A
			#N/A		#N/A
			#N/A		#N/A
			#N/A		#N/A
			#N/A		#N/A
			#N/A		#N/A
			#N/A		#N/A
			#N/A		#N/A
			#N/A		#N/A
			#N/A		#N/A
			#N/A		#N/A
			#N/A		#N/A
			#N/A		#N/A
			#N/A		#N/A
			#N/A		#N/A
			#N/A		#N/A
			#N/A		#N/A
			#N/A		#N/A
			#N/A		#N/A
			#N/A		#N/A
			#N/A		#N/A
			#N/A		#N/A
			#N/A		#N/A
			#N/A		#N/A
			#N/A		#N/A
			#N/A		#N/A
			#N/A		#N/A
			#N/A		#N/A
			#N/A		#N/A
			#N/A		#N/A
			#N/A		#N/A
			#N/A		#N/A
			#N/A		#N/A
			#N/A		#N/A
			#N/A		#N/A
			#N/A		#N/A
			#N/A		#N/A
			#N/A		#N/A
			#N/A		#N/A
			#N/A		#N/A
			#N/A		#N/A
			#N/A		#N/A
			#N/A		#N/A
			#N/A		#N/A
			#N/A		#N/A
			#N/A		#N/A
			#N/A		#N/A
			#N/A		#N/A
			#N/A		#N/A
			#N/A		#N/A
			#N/A		#N/A
			#N/A		#N/A
			#N/A		#N/A
			#N/A		#N/A
			#N/A		#N/A
			#N/A		#N/A
			#N/A		#N/A
			#N/A		#N/A
			#N/A		#N/A
			#N/A		#N/A
			#N/A		#N/A
			#N/A		#N/A
			#N/A		#N/A
			#N/A		#N/A
			#N/A		#N/A
			#N/A		#N/A
			#N/A		#N/A
			#N/A		#N/A
			#N/A		#N/A
			#N/A		#N/A
			#N/A		#N/A
			#N/A		#N/A
			#N/A		#N/A
			#N/A		#N/A
			#N/A		#N/A
			#N/A		#N/A
			#N/A		#N/A
			#N/A		#N/A
			#N/A		#N/A
			#N/A		#N/A
			#N/A		#N/A
			#N/A		#N/A
			#N/A		#N/A
			#N/A		#N/A
			#N/A		#N/A
			#N/A		#N/A
			#N/A		#N/A
			#N/A		#N/A
			#N/A		#N/A
			#N/A		#N/A
			#N/A		#N/A
			#N/A		#N/A
			#N/A		#N/A
			#N/A		#N/A
			#N/A		#N/A
			#N/A		#N/A
			#N/A		#N/A
			#N/A		#N/A
			#N/A		#N/A
			#N/A		#N/A
			#N/A		#N/A
			#N/A		#N/A
			#N/A		#N/A
			#N/A		#N/A
			#N/A		#N/A
			#N/A		#N/A
			#N/A		#N/A
			#N/A		#N/A
			#N/A		#N/A
			#N/A		#N/A
			#N/A		#N/A
			#N/A		#N/A
			#N/A		#N/A
			#N/A		#N/A
			#N/A		#N/A
			#N/A		#N/A
			#N/A		#N/A
			#N/A		#N/A
			#N/A		#N/A
			#N/A		#N/A
			#N/A		#N/A
			#N/A		#N/A
			#N/A		#N/A
			#N/A		#N/A
			#N/A		#N/A
			#N/A		#N/A
			#N/A		#N/A
			#N/A		#N/A
			#N/A		#N/A
			#N/A		#N/A
			#N/A		#N/A
			#N/A		#N/A
			#N/A		#N/A
			#N/A		#N/A
			#N/A		#N/A
			#N/A		#N/A
			#N/A		#N/A
			#N/A		#N/A
			#N/A		#N/A
			#N/A		#N/A
			#N/A		#N/A
			#N/A		#N/A
			#N/A		#N/A
			#N/A		#N/A
			#N/A		#N/A
			#N/A		#N/A
			#N/A		#N/A
			#N/A		#N/A
			#N/A		#N/A
			#N/A		#N/A
			#N/A		#N/A
			#N/A		#N/A
			#N/A		#N/A
			#N/A		#N/A
			#N/A		#N/A
			#N/A		#N/A
			#N/A		#N/A
			#N/A		#N/A
			#N/A		#N/A
			#N/A		#N/A
			#N/A		#N/A
			#N/A		#N/A
			#N/A		#N/A
			#N/A		#N/A
			#N/A		#N/A
			#N/A		#N/A
			#N/A		#N/A
			#N/A		#N/A
			#N/A		#N/A
			#N/A		#N/A
			#N/A		#N/A
			#N/A		#N/A
			#N/A		#N/A
			#N/A		#N/A
			#N/A		#N/A
			#N/A		#N/A
			#N/A		#N/A
			#N/A		#N/A
			#N/A		#N/A
			#N/A		#N/A
			#N/A		#N/A
			#N/A		#N/A
			#N/A		#N/A
			#N/A		#N/A
			#N/A		#N/A
			#N/A		#N/A
			#N/A		#N/A
			#N/A		#N/A
			#N/A		#N/A
			#N/A		#N/A
			#N/A		#N/A
			#N/A		#N/A
			#N/A		#N/A
			#N/A		#N/A
			#N/A		#N/A
			#N/A		#N/A
			#N/A		#N/A
			#N/A		#N/A
			#N/A		#N/A
			#N/A		#N/A
			#N/A		#N/A
			#N/A		#N/A
			#N/A		#N/A
			#N/A		#N/A
			#N/A		#N/A
			#N/A		#N/A
			#N/A		#N/A
			#N/A		#N/A
			#N/A		#N/A
			#N/A		#N/A
			#N/A		#N/A
			#N/A		#N/A
			#N/A		#N/A
			#N/A		#N/A
			#N/A		#N/A
			#N/A		#N/A
			#N/A		#N/A
			#N/A		#N/A
			#N/A		#N/A
			#N/A		#N/A
			#N/A		#N/A
			#N/A		#N/A
			#N/A		#N/A
			#N/A		#N/A
			#N/A		#N/A
			#N/A		#N/A
			#N/A		#N/A
			#N/A		#N/A
			#N/A		#N/A
			#N/A		#N/A
			#N/A		#N/A
			#N/A		#N/A
			#N/A		#N/A
			#N/A		#N/A
			#N/A		#N/A
			#N/A		#N/A
			#N/A		#N/A
			#N/A		#N/A
			#N/A		#N/A
			#N/A		#N/A
			#N/A		#N/A
			#N/A		#N/A
			#N/A		#N/A
			#N/A		#N/A
			#N/A		#N/A
			#N/A		#N/A
			#N/A		#N/A
			#N/A		#N/A
			#N/A		#N/A
			#N/A		#N/A
			#N/A		#N/A
			#N/A		#N/A
			#N/A		#N/A
			#N/A		#N/A
			#N/A		#N/A
			#N/A		#N/A
			#N/A		#N/A
			#N/A		#N/A
			#N/A		#N/A
			#N/A		#N/A
			#N/A		#N/A
			#N/A		#N/A
			#N/A		#N/A
			#N/A		#N/A
			#N/A		#N/A
			#N/A		#N/A
			#N/A		#N/A
			#N/A		#N/A
			#N/A		#N/A
			#N/A		#N/A
			#N/A		#N/A
			#N/A		#N/A
			#N/A		#N/A
			#N/A		#N/A
			#N/A		#N/A
			#N/A		#N/A
			#N/A		#N/A
			#N/A		#N/A
			#N/A		#N/A
			#N/A		#N/A
			#N/A		#N/A
			#N/A		#N/A
			#N/A		#N/A
			#N/A		#N/A
			#N/A		#N/A
			#N/A		#N/A
			#N/A		#N/A
			#N/A		#N/A
			#N/A		#N/A
			#N/A		#N/A
			#N/A		#N/A
			#N/A		#N/A
			#N/A		#N/A
			#N/A		#N/A
			#N/A		#N/A
			#N/A		#N/A
			#N/A		#N/A
			#N/A		#N/A
			#N/A		#N/A
			#N/A		#N/A
			#N/A		#N/A
			#N/A		#N/A
			#N/A		#N/A
			#N/A		#N/A
			#N/A		#N/A
			#N/A		#N/A
			#N/A		#N/A
			#N/A		#N/A
			#N/A		#N/A
			#N/A		#N/A
			#N/A		#N/A
			#N/A		#N/A
			#N/A		#N/A
			#N/A		#N/A
			#N/A		#N/A
			#N/A		#N/A
			#N/A		#N/A
			#N/A		#N/A
			#N/A		#N/A
			#N/A		#N/A
			#N/A		#N/A
			#N/A		#N/A
			#N/A		#N/A
			#N/A		#N/A
			#N/A		#N/A
			#N/A		#N/A
			#N/A		#N/A
			#N/A		#N/A
			#N/A		#N/A
			#N/A		#N/A
			#N/A		#N/A
			#N/A		#N/A
			#N/A		#N/A
			#N/A		#N/A
			#N/A		#N/A
			#N/A		#N/A
			#N/A		#N/A
			#N/A		#N/A
			#N/A		#N/A
			#N/A		#N/A
			#N/A		#N/A
			#N/A		#N/A
			#N/A		#N/A
			#N/A		#N/A
			#N/A		#N/A
			#N/A		#N/A
			#N/A		#N/A
			#N/A		#N/A
			#N/A		#N/A
			#N/A		#N/A
			#N/A		#N/A
			#N/A		#N/A
			#N/A		#N/A
			#N/A		#N/A
			#N/A		#N/A
			#N/A		#N/A
			#N/A		#N/A
			#N/A		#N/A
			#N/A		#N/A
			#N/A		#N/A
			#N/A		#N/A
			#N/A		#N/A
			#N/A		#N/A
			#N/A		#N/A
			#N/A		#N/A
			#N/A		#N/A
			#N/A		#N/A
			#N/A		#N/A
			#N/A		#N/A
			#N/A		#N/A
			#N/A		#N/A
			#N/A		#N/A
			#N/A		#N/A
			#N/A		#N/A
			#N/A		#N/A
			#N/A		#N/A
			#N/A		#N/A
			#N/A		#N/A
			#N/A		#N/A
			#N/A		#N/A
			#N/A		#N/A
			#N/A		#N/A
			#N/A		#N/A
			#N/A		#N/A
			#N/A		#N/A
			#N/A		#N/A
			#N/A		#N/A
			#N/A		#N/A
			#N/A		#N/A
			#N/A		#N/A
			#N/A		#N/A
			#N/A		#N/A
			#N/A		#N/A
			#N/A		#N/A
			#N/A		#N/A
			#N/A		#N/A
			#N/A		#N/A
			#N/A		#N/A
			#N/A		#N/A
			#N/A		#N/A
			#N/A		#N/A
			#N/A		#N/A
			#N/A		#N/A
			#N/A		#N/A
			#N/A		#N/A
			#N/A		#N/A
			#N/A		#N/A
			#N/A		#N/A
			#N/A		#N/A
			#N/A		#N/A
			#N/A		#N/A
			#N/A		#N/A
			#N/A		#N/A
			#N/A		#N/A
			#N/A		#N/A
			#N/A		#N/A
			#N/A		#N/A
			#N/A		#N/A
			#N/A		#N/A
			#N/A		#N/A
			#N/A		#N/A
			#N/A		#N/A
			#N/A		#N/A
			#N/A		#N/A
			#N/A		#N/A
			#N/A		#N/A
			#N/A		#N/A
			#N/A		#N/A
			#N/A		#N/A
			#N/A		#N/A
			#N/A		#N/A
			#N/A		#N/A
			#N/A		#N/A
			#N/A		#N/A
			#N/A		#N/A
			#N/A		#N/A
			#N/A		#N/A
			#N/A		#N/A
			#N/A		#N/A
			#N/A		#N/A
			#N/A		#N/A
			#N/A		#N/A
			#N/A		#N/A
			#N/A		#N/A
			#N/A		#N/A
			#N/A		#N/A
			#N/A		#N/A
			#N/A		#N/A
			#N/A		#N/A
			#N/A		#N/A
			#N/A		#N/A
			#N/A		#N/A
			#N/A		#N/A
			#N/A		#N/A
			#N/A		#N/A
			#N/A		#N/A
			#N/A		#N/A
			#N/A		#N/A
			#N/A		#N/A
			#N/A		#N/A
			#N/A		#N/A
			#N/A		#N/A
			#N/A		#N/A
			#N/A		#N/A
			#N/A		#N/A
			#N/A		#N/A
			#N/A		#N/A
			#N/A		#N/A
			#N/A		#N/A
			#N/A		#N/A
			#N/A		#N/A
			#N/A		#N/A
			#N/A		#N/A
			#N/A		#N/A
			#N/A		#N/A
			#N/A		#N/A
			#N/A		#N/A
			#N/A		#N/A
			#N/A		#N/A
			#N/A		#N/A
			#N/A		#N/A
			#N/A		#N/A
			#N/A		#N/A
			#N/A		#N/A
			#N/A		#N/A
			#N/A		#N/A
			#N/A		#N/A
			#N/A		#N/A
			#N/A		#N/A
			#N/A		#N/A
			#N/A		#N/A
			#N/A		#N/A
			#N/A		#N/A
			#N/A		#N/A
			#N/A		#N/A
			#N/A		#N/A
			#N/A		#N/A
			#N/A		#N/A
			#N/A		#N/A
			#N/A		#N/A
			#N/A		#N/A
			#N/A		#N/A
			#N/A		#N/A
			#N/A		#N/A
			#N/A		#N/A
			#N/A		#N/A
			#N/A		#N/A
			#N/A		#N/A
			#N/A		#N/A
			#N/A		#N/A
			#N/A		#N/A
			#N/A		#N/A
			#N/A		#N/A
			#N/A		#N/A
			#N/A		#N/A
			#N/A		#N/A
			#N/A		#N/A
			#N/A		#N/A
			#N/A		#N/A
			#N/A		#N/A
			#N/A		#N/A
			#N/A		#N/A
			#N/A		#N/A
			#N/A		#N/A
			#N/A		#N/A
			#N/A		#N/A
			#N/A		#N/A
			#N/A		#N/A
			#N/A		#N/A
			#N/A		#N/A
			#N/A		#N/A
			#N/A		#N/A
			#N/A		#N/A
			#N/A		#N/A
			#N/A		#N/A
			#N/A		#N/A
			#N/A		#N/A
			#N/A		#N/A
			#N/A		#N/A
			#N/A		#N/A
			#N/A		#N/A
			#N/A		#N/A
			#N/A		#N/A
			#N/A		#N/A
			#N/A		#N/A
			#N/A		#N/A
			#N/A		#N/A
			#N/A		#N/A
			#N/A		#N/A
			#N/A		#N/A
			#N/A		#N/A
			#N/A		#N/A
			#N/A		#N/A
			#N/A		#N/A
			#N/A		#N/A
			#N/A		#N/A
			#N/A		#N/A
			#N/A		#N/A
			#N/A		#N/A
			#N/A		#N/A
			#N/A		#N/A
			#N/A		#N/A
			#N/A		#N/A
			#N/A		#N/A
			#N/A		#N/A
			#N/A		#N/A
			#N/A		#N/A
			#N/A		#N/A
			#N/A		#N/A
			#N/A		#N/A
			#N/A		#N/A
			#N/A		#N/A
			#N/A		#N/A
			#N/A		#N/A
			#N/A		#N/A
			#N/A		#N/A
			#N/A		#N/A
			#N/A		#N/A
			#N/A		#N/A
			#N/A		#N/A
			#N/A		#N/A
			#N/A		#N/A
			#N/A		#N/A
			#N/A		#N/A
			#N/A		#N/A
			#N/A		#N/A
			#N/A		#N/A
			#N/A		#N/A
			#N/A		#N/A
			#N/A		#N/A
			#N/A		#N/A
			#N/A		#N/A
			#N/A		#N/A
			#N/A		#N/A
			#N/A		#N/A
			#N/A		#N/A
			#N/A		#N/A
			#N/A		#N/A
			#N/A		#N/A
			#N/A		#N/A
			#N/A		#N/A
			#N/A		#N/A
			#N/A		#N/A
			#N/A		#N/A
			#N/A		#N/A
			#N/A		#N/A
			#N/A		#N/A
			#N/A		#N/A
			#N/A		#N/A
			#N/A		#N/A
			#N/A		#N/A
			#N/A		#N/A
			#N/A		#N/A
			#N/A		#N/A
			#N/A		#N/A
			#N/A		#N/A
			#N/A		#N/A
			#N/A		#N/A
			#N/A		#N/A
			#N/A		#N/A
			#N/A		#N/A
			#N/A		#N/A
			#N/A		#N/A
			#N/A		#N/A
			#N/A		#N/A
			#N/A		#N/A
			#N/A		#N/A
			#N/A		#N/A
			#N/A		#N/A
			#N/A		#N/A
			#N/A		#N/A
			#N/A		#N/A
			#N/A		#N/A
			#N/A		#N/A
			#N/A		#N/A
			#N/A		#N/A
			#N/A		#N/A
			#N/A		#N/A
			#N/A		#N/A
			#N/A		#N/A
			#N/A		#N/A
			#N/A		#N/A
			#N/A		#N/A
			#N/A		#N/A
			#N/A		#N/A
			#N/A		#N/A
			#N/A		#N/A
			#N/A		#N/A
			#N/A		#N/A
			#N/A		#N/A
			#N/A		#N/A
			#N/A		#N/A
			#N/A		#N/A
			#N/A		#N/A
			#N/A		#N/A
			#N/A		#N/A
			#N/A		#N/A
			#N/A		#N/A
			#N/A		#N/A
			#N/A		#N/A
			#N/A		#N/A
			#N/A		#N/A
			#N/A		#N/A
			#N/A		#N/A
			#N/A		#N/A
			#N/A		#N/A
			#N/A		#N/A
			#N/A		#N/A
			#N/A		#N/A
			#N/A		#N/A
			#N/A		#N/A
			#N/A		#N/A
			#N/A		#N/A
			#N/A		#N/A
			#N/A		#N/A
			#N/A		#N/A
			#N/A		#N/A
			#N/A		#N/A
			#N/A		#N/A
			#N/A		#N/A
			#N/A		#N/A
			#N/A		#N/A
			#N/A		#N/A
			#N/A		#N/A
			#N/A		#N/A
			#N/A		#N/A
			#N/A		#N/A
			#N/A		#N/A
			#N/A		#N/A
			#N/A		#N/A
			#N/A		#N/A
			#N/A		#N/A
			#N/A		#N/A
			#N/A		#N/A
			#N/A		#N/A
			#N/A		#N/A
			#N/A		#N/A
			#N/A		#N/A
			#N/A		#N/A
			#N/A		#N/A
			#N/A		#N/A
			#N/A		#N/A
			#N/A		#N/A
			#N/A		#N/A
			#N/A		#N/A
			#N/A		#N/A
			#N/A		#N/A
			#N/A		#N/A
			#N/A		#N/A
			#N/A		#N/A
			#N/A		#N/A
			#N/A		#N/A
			#N/A		#N/A
			#N/A		#N/A
			#N/A		#N/A
			#N/A		#N/A
			#N/A		#N/A
			#N/A		#N/A
			#N/A		#N/A
			#N/A		#N/A
			#N/A		#N/A
			#N/A		#N/A
			#N/A		#N/A
			#N/A		#N/A
			#N/A		#N/A
			#N/A		#N/A
			#N/A		#N/A
			#N/A		#N/A
			#N/A		#N/A
			#N/A		#N/A
			#N/A		#N/A
			#N/A		#N/A
			#N/A		#N/A
			#N/A		#N/A
			#N/A		#N/A
			#N/A		#N/A
			#N/A		#N/A
			#N/A		#N/A
			#N/A		#N/A
			#N/A		#N/A
			#N/A		#N/A
			#N/A		#N/A
			#N/A		#N/A
			#N/A		#N/A
			#N/A		#N/A
			#N/A		#N/A
			#N/A		#N/A
			#N/A		#N/A
			#N/A		#N/A
			#N/A		#N/A
			#N/A		#N/A
			#N/A		#N/A
			#N/A		#N/A
			#N/A		#N/A
			#N/A		#N/A
			#N/A		#N/A
			#N/A		#N/A
			#N/A		#N/A
			#N/A		#N/A
			#N/A		#N/A
			#N/A		#N/A
			#N/A		#N/A
			#N/A		#N/A
			#N/A		#N/A
			#N/A		#N/A
			#N/A		#N/A
			#N/A		#N/A
			#N/A		#N/A
			#N/A		#N/A
			#N/A		#N/A
			#N/A		#N/A
			#N/A		#N/A
			#N/A		#N/A
			#N/A		#N/A
			#N/A		#N/A
			#N/A		#N/A
			#N/A		#N/A
			#N/A		#N/A
			#N/A		#N/A
			#N/A		#N/A
			#N/A		#N/A
			#N/A		#N/A
			#N/A		#N/A
			#N/A		#N/A
			#N/A		#N/A
			#N/A		#N/A
			#N/A		#N/A
			#N/A		#N/A
			#N/A		#N/A
			#N/A		#N/A
			#N/A		#N/A
			#N/A		#N/A
			#N/A		#N/A
			#N/A		#N/A
			#N/A		#N/A
			#N/A		#N/A
			#N/A		#N/A
			#N/A		#N/A
			#N/A		#N/A
			#N/A		#N/A
			#N/A		#N/A
			#N/A		#N/A
			#N/A		#N/A
			#N/A		#N/A
			#N/A		#N/A
			#N/A		#N/A
			#N/A		#N/A
			#N/A		#N/A
			#N/A		#N/A
			#N/A		#N/A
			#N/A		#N/A
			#N/A		#N/A
			#N/A		#N/A
			#N/A		#N/A
			#N/A		#N/A
			#N/A		#N/A
			#N/A		#N/A
			#N/A		#N/A
			#N/A		#N/A
			#N/A		#N/A
			#N/A		#N/A
			#N/A		#N/A
			#N/A		#N/A
			#N/A		#N/A
			#N/A		#N/A
			#N/A		#N/A
			#N/A		#N/A
			#N/A		#N/A
			#N/A		#N/A
			#N/A		#N/A
			#N/A		#N/A
			#N/A		#N/A
			#N/A		#N/A
			#N/A		#N/A
			#N/A		#N/A
			#N/A		#N/A
			#N/A		#N/A
			#N/A		#N/A
			#N/A		#N/A
			#N/A		#N/A
			#N/A		#N/A
			#N/A		#N/A
			#N/A		#N/A
			#N/A		#N/A
			#N/A		#N/A
			#N/A		#N/A
			#N/A		#N/A
			#N/A		#N/A
			#N/A		#N/A
			#N/A		#N/A
			#N/A		#N/A
			#N/A		#N/A
			#N/A		#N/A
			#N/A		#N/A
			#N/A		#N/A
			#N/A		#N/A
			#N/A		#N/A
			#N/A		#N/A
			#N/A		#N/A
			#N/A		#N/A
			#N/A		#N/A
			#N/A		#N/A
			#N/A		#N/A
			#N/A		#N/A
			#N/A		#N/A
			#N/A		#N/A
			#N/A		#N/A
			#N/A		#N/A
			#N/A		#N/A
			#N/A		#N/A
			#N/A		#N/A
			#N/A		#N/A
			#N/A		#N/A
			#N/A		#N/A
			#N/A		#N/A
			#N/A		#N/A
			#N/A		#N/A
			#N/A		#N/A
			#N/A		#N/A
			#N/A		#N/A
			#N/A		#N/A
			#N/A		#N/A
			#N/A		#N/A
			#N/A		#N/A
			#N/A		#N/A
			#N/A		#N/A
			#N/A		#N/A
			#N/A		#N/A
			#N/A		#N/A
			#N/A		#N/A
			#N/A		#N/A
			#N/A		#N/A
			#N/A		#N/A
			#N/A		#N/A
			#N/A		#N/A
			#N/A		#N/A
			#N/A		#N/A
			#N/A		#N/A
			#N/A		#N/A
			#N/A		#N/A
			#N/A		#N/A
			#N/A		#N/A
			#N/A		#N/A
			#N/A		#N/A
			#N/A		#N/A
			#N/A		#N/A
			#N/A		#N/A
			#N/A		#N/A
			#N/A		#N/A
			#N/A		#N/A
			#N/A		#N/A
			#N/A		#N/A
			#N/A		#N/A
			#N/A		#N/A
			#N/A		#N/A
			#N/A		#N/A
			#N/A		#N/A
			#N/A		#N/A
			#N/A		#N/A
			#N/A		#N/A
			#N/A		#N/A
			#N/A		#N/A
			#N/A		#N/A
			#N/A		#N/A
			#N/A		#N/A
			#N/A		#N/A
			#N/A		#N/A
			#N/A		#N/A
			#N/A		#N/A
			#N/A		#N/A
			#N/A		#N/A
			#N/A		#N/A
			#N/A		#N/A
			#N/A		#N/A
			#N/A		#N/A
			#N/A		#N/A
			#N/A		#N/A
			#N/A		#N/A
			#N/A		#N/A
			#N/A		#N/A
			#N/A		#N/A
			#N/A		#N/A
			#N/A		#N/A
			#N/A		#N/A
			#N/A		#N/A
			#N/A		#N/A
			#N/A		#N/A
			#N/A		#N/A
			#N/A		#N/A
			#N/A		#N/A
			#N/A		#N/A
			#N/A		#N/A
			#N/A		#N/A
			#N/A		#N/A
			#N/A		#N/A
			#N/A		#N/A
			#N/A		#N/A
			#N/A		#N/A
			#N/A		#N/A
			#N/A		#N/A
			#N/A		#N/A
			#N/A		#N/A
			#N/A		#N/A
			#N/A		#N/A
			#N/A		#N/A
			#N/A		#N/A
			#N/A		#N/A
			#N/A		#N/A
			#N/A		#N/A
			#N/A		#N/A
			#N/A		#N/A
			#N/A		#N/A
			#N/A		#N/A
			#N/A		#N/A
			#N/A		#N/A
			#N/A		#N/A
			#N/A		#N/A
			#N/A		#N/A
			#N/A		#N/A
			#N/A		#N/A
			#N/A		#N/A
			#N/A		#N/A
			#N/A		#N/A
			#N/A		#N/A
			#N/A		#N/A
			#N/A		#N/A
			#N/A		#N/A
			#N/A		#N/A
			#N/A		#N/A
			#N/A		#N/A
			#N/A		#N/A
			#N/A		#N/A
			#N/A		#N/A
			#N/A		#N/A
			#N/A		#N/A
			#N/A		#N/A
			#N/A		#N/A
			#N/A		#N/A
			#N/A		#N/A
			#N/A		#N/A
			#N/A		#N/A
			#N/A		#N/A
			#N/A		#N/A
			#N/A		#N/A
			#N/A		#N/A
			#N/A		#N/A
			#N/A		#N/A
			#N/A		#N/A
			#N/A		#N/A
			#N/A		#N/A
			#N/A		#N/A
			#N/A		#N/A
			#N/A		#N/A
			#N/A		#N/A
			#N/A		#N/A
			#N/A		#N/A
			#N/A		#N/A
			#N/A		#N/A
			#N/A		#N/A
			#N/A		#N/A
			#N/A		#N/A
			#N/A		#N/A
			#N/A		#N/A
			#N/A		#N/A
			#N/A		#N/A
			#N/A		#N/A
			#N/A		#N/A
			#N/A		#N/A
			#N/A		#N/A
			#N/A		#N/A
			#N/A		#N/A
			#N/A		#N/A
			#N/A		#N/A
			#N/A		#N/A
			#N/A		#N/A
			#N/A		#N/A
			#N/A		#N/A
			#N/A		#N/A
			#N/A		#N/A
			#N/A		#N/A
			#N/A		#N/A
			#N/A		#N/A
			#N/A		#N/A
			#N/A		#N/A
			#N/A		#N/A
			#N/A		#N/A
			#N/A		#N/A
			#N/A		#N/A
			#N/A		#N/A
			#N/A		#N/A
			#N/A		#N/A
			#N/A		#N/A
			#N/A		#N/A
			#N/A		#N/A
			#N/A		#N/A
			#N/A		#N/A
			#N/A		#N/A
			#N/A		#N/A
			#N/A		#N/A
			#N/A		#N/A
			#N/A		#N/A
			#N/A		#N/A
			#N/A		#N/A
			#N/A		#N/A
			#N/A		#N/A
			#N/A		#N/A
			#N/A		#N/A
			#N/A		#N/A
			#N/A		#N/A
			#N/A		#N/A
			#N/A		#N/A
			#N/A		#N/A
			#N/A		#N/A
			#N/A		#N/A
			#N/A		#N/A
			#N/A		#N/A
			#N/A		#N/A
			#N/A		#N/A
			#N/A		#N/A
			#N/A		#N/A
			#N/A		#N/A
			#N/A		#N/A
			#N/A		#N/A
			#N/A		#N/A
			#N/A		#N/A
			#N/A		#N/A
			#N/A		#N/A
			#N/A		#N/A
			#N/A		#N/A
			#N/A		#N/A
			#N/A		#N/A
			#N/A		#N/A
			#N/A		#N/A
			#N/A		#N/A
			#N/A		#N/A
			#N/A		#N/A
			#N/A		#N/A
			#N/A		#N/A
			#N/A		#N/A
			#N/A		#N/A
			#N/A		#N/A
			#N/A		#N/A
			#N/A		#N/A
			#N/A		#N/A
			#N/A		#N/A
			#N/A		#N/A
			#N/A		#N/A
			#N/A		#N/A
			#N/A		#N/A
			#N/A		#N/A
			#N/A		#N/A
			#N/A		#N/A
			#N/A		#N/A
			#N/A		#N/A
			#N/A		#N/A
			#N/A		#N/A
			#N/A		#N/A
			#N/A		#N/A
			#N/A		#N/A
			#N/A		#N/A
			#N/A		#N/A
			#N/A		#N/A
			#N/A		#N/A
			#N/A		#N/A
			#N/A		#N/A
			#N/A		#N/A
			#N/A		#N/A
			#N/A		#N/A
			#N/A		#N/A
			#N/A		#N/A
			#N/A		#N/A
			#N/A		#N/A
			#N/A		#N/A
			#N/A		#N/A
			#N/A		#N/A
			#N/A		#N/A
			#N/A		#N/A
			#N/A		#N/A
			#N/A		#N/A
			#N/A		#N/A
			#N/A		#N/A
			#N/A		#N/A
			#N/A		#N/A
			#N/A		#N/A
			#N/A		#N/A
			#N/A		#N/A
			#N/A		#N/A
			#N/A		#N/A
			#N/A		#N/A
			#N/A		#N/A
			#N/A		#N/A
			#N/A		#N/A
			#N/A		#N/A
			#N/A		#N/A
			#N/A		#N/A
			#N/A		#N/A
			#N/A		#N/A
			#N/A		#N/A
			#N/A		#N/A
			#N/A		#N/A
			#N/A		#N/A
			#N/A		#N/A
			#N/A		#N/A
			#N/A		#N/A
			#N/A		#N/A
			#N/A		#N/A
			#N/A		#N/A
			#N/A		#N/A
			#N/A		#N/A
			#N/A		#N/A
			#N/A		#N/A
			#N/A		#N/A
			#N/A		#N/A
			#N/A		#N/A
			#N/A		#N/A
			#N/A		#N/A
			#N/A		#N/A
			#N/A		#N/A
			#N/A		#N/A
			#N/A		#N/A
			#N/A		#N/A
			#N/A		#N/A
			#N/A		#N/A
			#N/A		#N/A
			#N/A		#N/A
			#N/A		#N/A
			#N/A		#N/A
			#N/A		#N/A
			#N/A		#N/A
			#N/A		#N/A
			#N/A		#N/A
			#N/A		#N/A
			#N/A		#N/A
			#N/A		#N/A
			#N/A		#N/A
			#N/A		#N/A
			#N/A		#N/A
			#N/A		#N/A
			#N/A		#N/A
			#N/A		#N/A
			#N/A		#N/A
			#N/A		#N/A
			#N/A		#N/A
			#N/A		#N/A
			#N/A		#N/A
			#N/A		#N/A
			#N/A		#N/A
			#N/A		#N/A
			#N/A		#N/A
			#N/A		#N/A
			#N/A		#N/A
			#N/A		#N/A
			#N/A		#N/A
			#N/A		#N/A
			#N/A		#N/A
			#N/A		#N/A
			#N/A		#N/A
			#N/A		#N/A
			#N/A		#N/A
			#N/A		#N/A
			#N/A		#N/A
			#N/A		#N/A
			#N/A		#N/A
			#N/A		#N/A
			#N/A		#N/A
			#N/A		#N/A
			#N/A		#N/A
			#N/A		#N/A
			#N/A		#N/A
			#N/A		#N/A
			#N/A		#N/A
			#N/A		#N/A
			#N/A		#N/A
			#N/A		#N/A
			#N/A		#N/A
			#N/A		#N/A
			#N/A		#N/A
			#N/A		#N/A
			#N/A		#N/A
			#N/A		#N/A
			#N/A		#N/A
			#N/A		#N/A
			#N/A		#N/A
			#N/A		#N/A
			#N/A		#N/A
			#N/A		#N/A
			#N/A		#N/A
			#N/A		#N/A
			#N/A		#N/A
			#N/A		#N/A
			#N/A		#N/A
			#N/A		#N/A
			#N/A		#N/A
			#N/A		#N/A
			#N/A		#N/A
			#N/A		#N/A
			#N/A		#N/A
			#N/A		#N/A
			#N/A		#N/A
			#N/A		#N/A
			#N/A		#N/A
			#N/A		#N/A
			#N/A		#N/A
			#N/A		#N/A
			#N/A		#N/A
			#N/A		#N/A
			#N/A		#N/A
			#N/A		#N/A
			#N/A		#N/A
			#N/A		#N/A
			#N/A		#N/A
			#N/A		#N/A
			#N/A		#N/A
			#N/A		#N/A
			#N/A		#N/A
			#N/A		#N/A
			#N/A		#N/A
			#N/A		#N/A
			#N/A		#N/A
			#N/A		#N/A
			#N/A		#N/A
			#N/A		#N/A
			#N/A		#N/A
			#N/A		#N/A
			#N/A		#N/A
			#N/A		#N/A
			#N/A		#N/A
			#N/A		#N/A
			#N/A		#N/A
			#N/A		#N/A
			#N/A		#N/A
			#N/A		#N/A
			#N/A		#N/A
			#N/A		#N/A
			#N/A		#N/A
			#N/A		#N/A
			#N/A		#N/A
			#N/A		#N/A
			#N/A		#N/A
			#N/A		#N/A
			#N/A		#N/A
			#N/A		#N/A
			#N/A		#N/A
			#N/A		#N/A
			#N/A		#N/A
			#N/A		#N/A
			#N/A		#N/A
			#N/A		#N/A
			#N/A		#N/A
			#N/A		#N/A
			#N/A		#N/A
			#N/A		#N/A
			#N/A		#N/A
			#N/A		#N/A
			#N/A		#N/A
			#N/A		#N/A
			#N/A		#N/A
			#N/A		#N/A
			#N/A		#N/A
			#N/A		#N/A
			#N/A		#N/A
			#N/A		#N/A
			#N/A		#N/A
			#N/A		#N/A
			#N/A		#N/A
			#N/A		#N/A
			#N/A		#N/A
			#N/A		#N/A
			#N/A		#N/A
			#N/A		#N/A
			#N/A		#N/A
			#N/A		#N/A
			#N/A		#N/A
			#N/A		#N/A
			#N/A		#N/A
			#N/A		#N/A
			#N/A		#N/A
			#N/A		#N/A
			#N/A		#N/A
			#N/A		#N/A
			#N/A		#N/A
			#N/A		#N/A
			#N/A		#N/A
			#N/A		#N/A
			#N/A		#N/A
			#N/A		#N/A
			#N/A		#N/A
			#N/A		#N/A
			#N/A		#N/A
			#N/A		#N/A
			#N/A		#N/A
			#N/A		#N/A
			#N/A		#N/A
			#N/A		#N/A
			#N/A		#N/A
			#N/A		#N/A
			#N/A		#N/A
			#N/A		#N/A
			#N/A		#N/A
			#N/A		#N/A
			#N/A		#N/A
			#N/A		#N/A
			#N/A		#N/A
			#N/A		#N/A
			#N/A		#N/A
			#N/A		#N/A
			#N/A		#N/A
			#N/A		#N/A
			#N/A		#N/A
			#N/A		#N/A
			#N/A		#N/A
			#N/A		#N/A
			#N/A		#N/A
			#N/A		#N/A
			#N/A		#N/A
			#N/A		#N/A
			#N/A		#N/A
			#N/A		#N/A
			#N/A		#N/A
			#N/A		#N/A
			#N/A		#N/A
			#N/A		#N/A
			#N/A		#N/A
			#N/A		#N/A
			#N/A		#N/A
			#N/A		#N/A
			#N/A		#N/A
			#N/A		#N/A
			#N/A		#N/A
			#N/A		#N/A
			#N/A		#N/A
			#N/A		#N/A
			#N/A		#N/A
			#N/A		#N/A
			#N/A		#N/A
			#N/A		#N/A
			#N/A		#N/A
			#N/A		#N/A
			#N/A		#N/A
			#N/A		#N/A
			#N/A		#N/A
			#N/A		#N/A
			#N/A		#N/A
			#N/A		#N/A
			#N/A		#N/A
			#N/A		#N/A
			#N/A		#N/A
			#N/A		#N/A
			#N/A		#N/A
			#N/A		#N/A
			#N/A		#N/A
			#N/A		#N/A
			#N/A		#N/A
			#N/A		#N/A
			#N/A		#N/A
			#N/A		#N/A
			#N/A		#N/A
			#N/A		#N/A
			#N/A		#N/A
			#N/A		#N/A
			#N/A		#N/A
			#N/A		#N/A
			#N/A		#N/A
			#N/A		#N/A
			#N/A		#N/A
			#N/A		#N/A
			#N/A		#N/A
			#N/A		#N/A
			#N/A		#N/A
			#N/A		#N/A
			#N/A		#N/A
			#N/A		#N/A
			#N/A		#N/A
			#N/A		#N/A
			#N/A		#N/A
			#N/A		#N/A
			#N/A		#N/A
			#N/A		#N/A
			#N/A		#N/A
			#N/A		#N/A
			#N/A		#N/A
			#N/A		#N/A
			#N/A		#N/A
			#N/A		#N/A
			#N/A		#N/A
			#N/A		#N/A
			#N/A		#N/A
			#N/A		#N/A
			#N/A		#N/A
			#N/A		#N/A
			#N/A		#N/A
			#N/A		#N/A
			#N/A		#N/A
			#N/A		#N/A
			#N/A		#N/A
			#N/A		#N/A
			#N/A		#N/A
			#N/A		#N/A
			#N/A		#N/A
			#N/A		#N/A
			#N/A		#N/A
			#N/A		#N/A
			#N/A		#N/A
			#N/A		#N/A
			#N/A		#N/A
			#N/A		#N/A
			#N/A		#N/A
			#N/A		#N/A
			#N/A		#N/A
			#N/A		#N/A
			#N/A		#N/A
			#N/A		#N/A
			#N/A		#N/A
			#N/A		#N/A
			#N/A		#N/A
			#N/A		#N/A
			#N/A		#N/A
			#N/A		#N/A
			#N/A		#N/A
			#N/A		#N/A
			#N/A		#N/A
			#N/A		#N/A
			#N/A		#N/A
			#N/A		#N/A
			#N/A		#N/A
			#N/A		#N/A
			#N/A		#N/A
			#N/A		#N/A
			#N/A		#N/A
			#N/A		#N/A
			#N/A		#N/A
			#N/A		#N/A
			#N/A		#N/A
			#N/A		#N/A
			#N/A		#N/A
			#N/A		#N/A
			#N/A		#N/A
			#N/A		#N/A
			#N/A		#N/A
			#N/A		#N/A
			#N/A		#N/A
			#N/A		#N/A
			#N/A		#N/A
			#N/A		#N/A
			#N/A		#N/A
			#N/A		#N/A
			#N/A		#N/A
			#N/A		#N/A
			#N/A		#N/A
			#N/A		#N/A
			#N/A		#N/A
			#N/A		#N/A
			#N/A		#N/A
			#N/A		#N/A
			#N/A		#N/A
			#N/A		#N/A
			#N/A		#N/A
			#N/A		#N/A
			#N/A		#N/A
			#N/A		#N/A
			#N/A		#N/A
			#N/A		#N/A
			#N/A		#N/A
			#N/A		#N/A
			#N/A		#N/A
			#N/A		#N/A
			#N/A		#N/A
			#N/A		#N/A
			#N/A		#N/A
			#N/A		#N/A
			#N/A		#N/A
			#N/A		#N/A
			#N/A		#N/A
			#N/A		#N/A
			#N/A		#N/A
			#N/A		#N/A
			#N/A		#N/A
			#N/A		#N/A
			#N/A		#N/A
			#N/A		#N/A
			#N/A		#N/A
			#N/A		#N/A
			#N/A		#N/A
			#N/A		#N/A
			#N/A		#N/A
			#N/A		#N/A
			#N/A		#N/A
			#N/A		#N/A
			#N/A		#N/A
			#N/A		#N/A
			#N/A		#N/A
			#N/A		#N/A
			#N/A		#N/A
			#N/A		#N/A
			#N/A		#N/A
			#N/A		#N/A
			#N/A		#N/A
			#N/A		#N/A
			#N/A		#N/A
			#N/A		#N/A
			#N/A		#N/A
			#N/A		#N/A
			#N/A		#N/A
			#N/A		#N/A
			#N/A		#N/A
			#N/A		#N/A
			#N/A		#N/A
			#N/A		#N/A
			#N/A		#N/A
			#N/A		#N/A
			#N/A		#N/A
			#N/A		#N/A
			#N/A		#N/A
			#N/A		#N/A
			#N/A		#N/A
			#N/A		#N/A
			#N/A		#N/A
			#N/A		#N/A
			#N/A		#N/A
			#N/A		#N/A
			#N/A		#N/A
			#N/A		#N/A
			#N/A		#N/A
			#N/A		#N/A
			#N/A		#N/A
			#N/A		#N/A
			#N/A		#N/A
			#N/A		#N/A
			#N/A		#N/A
			#N/A		#N/A
			#N/A		#N/A
			#N/A		#N/A
			#N/A		#N/A
			#N/A		#N/A
			#N/A		#N/A
			#N/A		#N/A
			#N/A		#N/A
			#N/A		#N/A
			#N/A		#N/A
			#N/A		#N/A
			#N/A		#N/A
			#N/A		#N/A
			#N/A		#N/A
			#N/A		#N/A
			#N/A		#N/A
			#N/A		#N/A
			#N/A		#N/A
			#N/A		#N/A
			#N/A		#N/A
			#N/A		#N/A
			#N/A		#N/A
			#N/A		#N/A
			#N/A		#N/A
			#N/A		#N/A
			#N/A		#N/A
			#N/A		#N/A
			#N/A		#N/A
			#N/A		#N/A
			#N/A		#N/A
			#N/A		#N/A
			#N/A		#N/A
			#N/A		#N/A
			#N/A		#N/A
			#N/A		#N/A
			#N/A		#N/A
			#N/A		#N/A
			#N/A		#N/A
			#N/A		#N/A
			#N/A		#N/A
			#N/A		#N/A
			#N/A		#N/A
			#N/A		#N/A
			#N/A		#N/A
			#N/A		#N/A
			#N/A		#N/A
			#N/A		#N/A
			#N/A		#N/A
			#N/A		#N/A
			#N/A		#N/A
			#N/A		#N/A
			#N/A		#N/A
			#N/A		#N/A
			#N/A		#N/A
			#N/A		#N/A
			#N/A		#N/A
			#N/A		#N/A
			#N/A		#N/A
			#N/A		#N/A
			#N/A		#N/A
			#N/A		#N/A
			#N/A		#N/A
			#N/A		#N/A
			#N/A		#N/A
			#N/A		#N/A
			#N/A		#N/A
			#N/A		#N/A
			#N/A		#N/A
			#N/A		#N/A
			#N/A		#N/A
			#N/A		#N/A
			#N/A		#N/A
			#N/A		#N/A
			#N/A		#N/A
			#N/A		#N/A
			#N/A		#N/A
			#N/A		#N/A
			#N/A		#N/A
			#N/A		#N/A
			#N/A		#N/A
			#N/A		#N/A
			#N/A		#N/A
			#N/A		#N/A
			#N/A		#N/A
			#N/A		#N/A
			#N/A		#N/A
			#N/A		#N/A
			#N/A		#N/A
			#N/A		#N/A
			#N/A		#N/A
			#N/A		#N/A
			#N/A		#N/A
			#N/A		#N/A
			#N/A		#N/A
			#N/A		#N/A
			#N/A		#N/A
			#N/A		#N/A
			#N/A		#N/A
			#N/A		#N/A
			#N/A		#N/A
			#N/A		#N/A
			#N/A		#N/A
			#N/A		#N/A
			#N/A		#N/A
			#N/A		#N/A
			#N/A		#N/A
			#N/A		#N/A
			#N/A		#N/A
			#N/A		#N/A
			#N/A		#N/A
			#N/A		#N/A
			#N/A		#N/A
			#N/A		#N/A
			#N/A		#N/A
			#N/A		#N/A
			#N/A		#N/A
			#N/A		#N/A
			#N/A		#N/A
			#N/A		#N/A
			#N/A		#N/A
			#N/A		#N/A
			#N/A		#N/A
			#N/A		#N/A
			#N/A		#N/A
			#N/A		#N/A
			#N/A		#N/A
			#N/A		#N/A
			#N/A		#N/A
			#N/A		#N/A
			#N/A		#N/A
			#N/A		#N/A
			#N/A		#N/A
			#N/A		#N/A
			#N/A		#N/A
			#N/A		#N/A
			#N/A		#N/A
			#N/A		#N/A
			#N/A		#N/A
			#N/A		#N/A
			#N/A		#N/A
			#N/A		#N/A
			#N/A		#N/A
			#N/A		#N/A
			#N/A		#N/A
			#N/A		#N/A
			#N/A		#N/A
			#N/A		#N/A
			#N/A		#N/A
			#N/A		#N/A
			#N/A		#N/A
			#N/A		#N/A
			#N/A		#N/A
			#N/A		#N/A
			#N/A		#N/A
			#N/A		#N/A
			#N/A		#N/A
			#N/A		#N/A
			#N/A		#N/A
			#N/A		#N/A
			#N/A		#N/A
			#N/A		#N/A
			#N/A		#N/A
			#N/A		#N/A
			#N/A		#N/A
			#N/A		#N/A
			#N/A		#N/A
			#N/A		#N/A
			#N/A		#N/A
			#N/A		#N/A
			#N/A		#N/A
			#N/A		#N/A
			#N/A		#N/A
			#N/A		#N/A
			#N/A		#N/A
			#N/A		#N/A
			#N/A		#N/A
			#N/A		#N/A
			#N/A		#N/A
			#N/A		#N/A
			#N/A		#N/A
			#N/A		#N/A
			#N/A		#N/A
			#N/A		#N/A
			#N/A		#N/A
			#N/A		#N/A
			#N/A		#N/A
			#N/A		#N/A
			#N/A		#N/A
			#N/A		#N/A
			#N/A		#N/A
			#N/A		#N/A
			#N/A		#N/A
			#N/A		#N/A
			#N/A		#N/A
			#N/A		#N/A
			#N/A		#N/A
			#N/A		#N/A
			#N/A		#N/A
			#N/A		#N/A
			#N/A		#N/A
			#N/A		#N/A
			#N/A		#N/A
			#N/A		#N/A
			#N/A		#N/A
			#N/A		#N/A
			#N/A		#N/A
			#N/A		#N/A
			#N/A		#N/A
			#N/A		#N/A
			#N/A		#N/A
			#N/A		#N/A
			#N/A		#N/A
			#N/A		#N/A
			#N/A		#N/A
			#N/A		#N/A
			#N/A		#N/A
			#N/A		#N/A
			#N/A		#N/A
			#N/A		#N/A
			#N/A		#N/A
			#N/A		#N/A
			#N/A		#N/A
			#N/A		#N/A
			#N/A		#N/A
			#N/A		#N/A
			#N/A		#N/A
			#N/A		#N/A
			#N/A		#N/A
			#N/A		#N/A
			#N/A		#N/A
			#N/A		#N/A
			#N/A		#N/A
			#N/A		#N/A
			#N/A		#N/A
			#N/A		#N/A
			#N/A		#N/A
			#N/A		#N/A
			#N/A		#N/A
			#N/A		#N/A
			#N/A		#N/A
			#N/A		#N/A
			#N/A		#N/A
			#N/A		#N/A
			#N/A		#N/A
			#N/A		#N/A
			#N/A		#N/A
			#N/A		#N/A
			#N/A		#N/A
			#N/A		#N/A
			#N/A		#N/A
			#N/A		#N/A
			#N/A		#N/A
			#N/A		#N/A
			#N/A		#N/A
			#N/A		#N/A
			#N/A		#N/A
			#N/A		#N/A
			#N/A		#N/A
			#N/A		#N/A
			#N/A		#N/A
			#N/A		#N/A
			#N/A		#N/A
			#N/A		#N/A
			#N/A		#N/A
			#N/A		#N/A
			#N/A		#N/A
			#N/A		#N/A
			#N/A		#N/A
			#N/A		#N/A
			#N/A		#N/A
			#N/A		#N/A
			#N/A		#N/A
			#N/A		#N/A
			#N/A		#N/A
			#N/A		#N/A
			#N/A		#N/A
			#N/A		#N/A
			#N/A		#N/A
			#N/A		#N/A
			#N/A		#N/A
			#N/A		#N/A
			#N/A		#N/A
			#N/A		#N/A
			#N/A		#N/A
			#N/A		#N/A
			#N/A		#N/A
			#N/A		#N/A
			#N/A		#N/A
			#N/A		#N/A
			#N/A		#N/A
			#N/A		#N/A
			#N/A		#N/A
			#N/A		#N/A
			#N/A		#N/A
			#N/A		#N/A
			#N/A		#N/A
			#N/A		#N/A
			#N/A		#N/A
			#N/A		#N/A
			#N/A		#N/A
			#N/A		#N/A
			#N/A		#N/A
			#N/A		#N/A
			#N/A		#N/A
			#N/A		#N/A
			#N/A		#N/A
			#N/A		#N/A
			#N/A		#N/A
			#N/A		#N/A
			#N/A		#N/A
			#N/A		#N/A
			#N/A		#N/A
			#N/A		#N/A
			#N/A		#N/A
			#N/A		#N/A
			#N/A		#N/A
			#N/A		#N/A
			#N/A		#N/A
			#N/A		#N/A
			#N/A		#N/A
			#N/A		#N/A
			#N/A		#N/A
			#N/A		#N/A
			#N/A		#N/A
			#N/A		#N/A
			#N/A		#N/A
			#N/A		#N/A
			#N/A		#N/A
			#N/A		#N/A
			#N/A		#N/A
			#N/A		#N/A
			#N/A		#N/A
			#N/A		#N/A
			#N/A		#N/A
			#N/A		#N/A
			#N/A		#N/A
			#N/A		#N/A
			#N/A		#N/A
			#N/A		#N/A
			#N/A		#N/A
			#N/A		#N/A
			#N/A		#N/A
			#N/A		#N/A
			#N/A		#N/A
			#N/A		#N/A
			#N/A		#N/A
			#N/A		#N/A
			#N/A		#N/A
			#N/A		#N/A
			#N/A		#N/A
			#N/A		#N/A
			#N/A		#N/A
			#N/A		#N/A
			#N/A		#N/A
			#N/A		#N/A
			#N/A		#N/A
			#N/A		#N/A
			#N/A		#N/A
			#N/A		#N/A
			#N/A		#N/A
			#N/A		#N/A
			#N/A		#N/A
			#N/A		#N/A
			#N/A		#N/A
			#N/A		#N/A
			#N/A		#N/A
			#N/A		#N/A
			#N/A		#N/A
			#N/A		#N/A
			#N/A		#N/A
			#N/A		#N/A
			#N/A		#N/A
			#N/A		#N/A
			#N/A		#N/A
			#N/A		#N/A
			#N/A		#N/A
			#N/A		#N/A
			#N/A		#N/A
			#N/A		#N/A
			#N/A		#N/A
			#N/A		#N/A
			#N/A		#N/A
			#N/A		#N/A
			#N/A		#N/A
			#N/A		#N/A
			#N/A		#N/A
			#N/A		#N/A
			#N/A		#N/A
			#N/A		#N/A
			#N/A		#N/A
			#N/A		#N/A
			#N/A		#N/A
			#N/A		#N/A
			#N/A		#N/A
			#N/A		#N/A
			#N/A		#N/A
			#N/A		#N/A
			#N/A		#N/A
			#N/A		#N/A
			#N/A		#N/A
			#N/A		#N/A
			#N/A		#N/A
			#N/A		#N/A
			#N/A		#N/A
			#N/A		#N/A
			#N/A		#N/A
			#N/A		#N/A
			#N/A		#N/A
			#N/A		#N/A
			#N/A		#N/A
			#N/A		#N/A
			#N/A		#N/A
			#N/A		#N/A
			#N/A		#N/A
			#N/A		#N/A
			#N/A		#N/A
			#N/A		#N/A
			#N/A		#N/A
			#N/A		#N/A
			#N/A		#N/A
			#N/A		#N/A
			#N/A		#N/A
			#N/A		#N/A
			#N/A		#N/A
			#N/A		#N/A
			#N/A		#N/A
			#N/A		#N/A
			#N/A		#N/A
			#N/A		#N/A
			#N/A		#N/A
			#N/A		#N/A
			#N/A		#N/A
			#N/A		#N/A
			#N/A		#N/A
			#N/A		#N/A
			#N/A		#N/A
			#N/A		#N/A
			#N/A		#N/A
			#N/A		#N/A
			#N/A		#N/A
			#N/A		#N/A
			#N/A		#N/A
			#N/A		#N/A
			#N/A		#N/A
			#N/A		#N/A
			#N/A		#N/A
			#N/A		#N/A
			#N/A		#N/A
			#N/A		#N/A
			#N/A		#N/A
			#N/A		#N/A
			#N/A		#N/A
			#N/A		#N/A
			#N/A		#N/A
			#N/A		#N/A
			#N/A		#N/A
			#N/A		#N/A
			#N/A		#N/A
			#N/A		#N/A
			#N/A		#N/A
			#N/A		#N/A
			#N/A		#N/A
			#N/A		#N/A
			#N/A		#N/A
			#N/A		#N/A
			#N/A		#N/A
			#N/A		#N/A
			#N/A		#N/A
			#N/A		#N/A
			#N/A		#N/A
			#N/A		#N/A
			#N/A		#N/A
			#N/A		#N/A
			#N/A		#N/A
			#N/A		#N/A
			#N/A		#N/A
			#N/A		#N/A
			#N/A		#N/A
			#N/A		#N/A
			#N/A		#N/A
			#N/A		#N/A
			#N/A		#N/A
			#N/A		#N/A
			#N/A		#N/A
			#N/A		#N/A
			#N/A		#N/A
			#N/A		#N/A
			#N/A		#N/A
			#N/A		#N/A
			#N/A		#N/A
			#N/A		#N/A
			#N/A		#N/A
			#N/A		#N/A
			#N/A		#N/A
			#N/A		#N/A
			#N/A		#N/A
			#N/A		#N/A
			#N/A		#N/A
			#N/A		#N/A
			#N/A		#N/A
			#N/A		#N/A
			#N/A		#N/A
			#N/A		#N/A
			#N/A		#N/A
			#N/A		#N/A
			#N/A		#N/A
			#N/A		#N/A
			#N/A		#N/A
			#N/A		#N/A
			#N/A		#N/A
			#N/A		#N/A
			#N/A		#N/A
			#N/A		#N/A
			#N/A		#N/A
			#N/A		#N/A
			#N/A		#N/A
			#N/A		#N/A
			#N/A		#N/A
			#N/A		#N/A
			#N/A		#N/A
			#N/A		#N/A
			#N/A		#N/A
			#N/A		#N/A
			#N/A		#N/A
			#N/A		#N/A
			#N/A		#N/A
			#N/A		#N/A
			#N/A		#N/A
			#N/A		#N/A
			#N/A		#N/A
			#N/A		#N/A
			#N/A		#N/A
			#N/A		#N/A
			#N/A		#N/A
			#N/A		#N/A
			#N/A		#N/A
			#N/A		#N/A
			#N/A		#N/A
			#N/A		#N/A
			#N/A		#N/A
			#N/A		#N/A
			#N/A		#N/A
			#N/A		#N/A
			#N/A		#N/A
			#N/A		#N/A
			#N/A		#N/A
			#N/A		#N/A
			#N/A		#N/A
			#N/A		#N/A
			#N/A		#N/A
			#N/A		#N/A
			#N/A		#N/A
			#N/A		#N/A
			#N/A		#N/A
			#N/A		#N/A
			#N/A		#N/A
			#N/A		#N/A
			#N/A		#N/A
			#N/A		#N/A
			#N/A		#N/A
			#N/A		#N/A
			#N/A		#N/A
			#N/A		#N/A
			#N/A		#N/A
			#N/A		#N/A
			#N/A		#N/A
			#N/A		#N/A
			#N/A		#N/A
			#N/A		#N/A
			#N/A		#N/A
			#N/A		#N/A
			#N/A		#N/A
			#N/A		#N/A
			#N/A		#N/A
			#N/A		#N/A
			#N/A		#N/A
			#N/A		#N/A
			#N/A		#N/A
			#N/A		#N/A
			#N/A		#N/A
			#N/A		#N/A
			#N/A		#N/A
			#N/A		#N/A
			#N/A		#N/A
			#N/A		#N/A
			#N/A		#N/A
			#N/A		#N/A
			#N/A		#N/A
			#N/A		#N/A
			#N/A		#N/A
			#N/A		#N/A
			#N/A		#N/A
			#N/A		#N/A
			#N/A		#N/A
			#N/A		#N/A
			#N/A		#N/A
			#N/A		#N/A
			#N/A		#N/A
			#N/A		#N/A
			#N/A		#N/A
			#N/A		#N/A
			#N/A		#N/A
			#N/A		#N/A
			#N/A		#N/A
			#N/A		#N/A
			#N/A		#N/A
			#N/A		#N/A
			#N/A		#N/A
			#N/A		#N/A
			#N/A		#N/A
			#N/A		#N/A
			#N/A		#N/A
			#N/A		#N/A
			#N/A		#N/A
			#N/A		#N/A
			#N/A		#N/A
			#N/A		#N/A
			#N/A		#N/A
			#N/A		#N/A
			#N/A		#N/A
			#N/A		#N/A
			#N/A		#N/A
			#N/A		#N/A
			#N/A		#N/A
			#N/A		#N/A
			#N/A		#N/A
			#N/A		#N/A
			#N/A		#N/A
			#N/A		#N/A
			#N/A		#N/A
			#N/A		#N/A
			#N/A		#N/A
			#N/A		#N/A
			#N/A		#N/A
			#N/A		#N/A
			#N/A		#N/A
			#N/A		#N/A
			#N/A		#N/A
			#N/A		#N/A
			#N/A		#N/A
			#N/A		#N/A
			#N/A		#N/A
			#N/A		#N/A
			#N/A		#N/A
			#N/A		#N/A
			#N/A		#N/A
			#N/A		#N/A
			#N/A		#N/A
			#N/A		#N/A
			#N/A		#N/A
			#N/A		#N/A
			#N/A		#N/A
			#N/A		#N/A
			#N/A		#N/A
			#N/A		#N/A
			#N/A		#N/A
			#N/A		#N/A
			#N/A		#N/A
			#N/A		#N/A
			#N/A		#N/A
			#N/A		#N/A
			#N/A		#N/A
			#N/A		#N/A
			#N/A		#N/A
			#N/A		#N/A
			#N/A		#N/A
			#N/A		#N/A
			#N/A		#N/A
			#N/A		#N/A
			#N/A		#N/A
			#N/A		#N/A
			#N/A		#N/A
			#N/A		#N/A
			#N/A		#N/A
			#N/A		#N/A
			#N/A		#N/A
			#N/A		#N/A
			#N/A		#N/A
			#N/A		#N/A
			#N/A		#N/A
			#N/A		#N/A
			#N/A		#N/A
			#N/A		#N/A
			#N/A		#N/A
			#N/A		#N/A
			#N/A		#N/A
			#N/A		#N/A
			#N/A		#N/A
			#N/A		#N/A
			#N/A		#N/A
			#N/A		#N/A
			#N/A		#N/A
			#N/A		#N/A
			#N/A		#N/A
			#N/A		#N/A
			#N/A		#N/A
			#N/A		#N/A
			#N/A		#N/A
			#N/A		#N/A
			#N/A		#N/A
			#N/A		#N/A
			#N/A		#N/A
			#N/A		#N/A
			#N/A		#N/A
			#N/A		#N/A
			#N/A		#N/A
			#N/A		#N/A
			#N/A		#N/A
			#N/A		#N/A
			#N/A		#N/A
			#N/A		#N/A
			#N/A		#N/A
			#N/A		#N/A
			#N/A		#N/A
			#N/A		#N/A
			#N/A		#N/A
			#N/A		#N/A
			#N/A		#N/A
			#N/A		#N/A
			#N/A		#N/A
			#N/A		#N/A
			#N/A		#N/A
			#N/A		#N/A
			#N/A		#N/A
			#N/A		#N/A
			#N/A		#N/A
			#N/A		#N/A
			#N/A		#N/A
			#N/A		#N/A
			#N/A		#N/A
			#N/A		#N/A
			#N/A		#N/A
			#N/A		#N/A
			#N/A		#N/A
			#N/A		#N/A
			#N/A		#N/A
			#N/A		#N/A
			#N/A		#N/A
			#N/A		#N/A
			#N/A		#N/A
			#N/A		#N/A
			#N/A		#N/A
			#N/A		#N/A
			#N/A		#N/A
			#N/A		#N/A
			#N/A		#N/A
			#N/A		#N/A
			#N/A		#N/A
			#N/A		#N/A
			#N/A		#N/A
			#N/A		#N/A
			#N/A		#N/A
			#N/A		#N/A
			#N/A		#N/A
			#N/A		#N/A
			#N/A		#N/A
			#N/A		#N/A
			#N/A		#N/A
			#N/A		#N/A
			#N/A		#N/A
			#N/A		#N/A
			#N/A		#N/A
			#N/A		#N/A
			#N/A		#N/A
			#N/A		#N/A
			#N/A		#N/A
			#N/A		#N/A
			#N/A		#N/A
			#N/A		#N/A
			#N/A		#N/A
			#N/A		#N/A
			#N/A		#N/A
			#N/A		#N/A
			#N/A		#N/A
			#N/A		#N/A
			#N/A		#N/A
			#N/A		#N/A
			#N/A		#N/A
			#N/A		#N/A
			#N/A		#N/A
			#N/A		#N/A
			#N/A		#N/A
			#N/A		#N/A
			#N/A		#N/A
			#N/A		#N/A
			#N/A		#N/A
			#N/A		#N/A
			#N/A		#N/A
			#N/A		#N/A
			#N/A		#N/A
			#N/A		#N/A
			#N/A		#N/A
			#N/A		#N/A
			#N/A		#N/A
			#N/A		#N/A
			#N/A		#N/A
			#N/A		#N/A
			#N/A		#N/A
			#N/A		#N/A
			#N/A		#N/A
			#N/A		#N/A
			#N/A		#N/A
			#N/A		#N/A
			#N/A		#N/A
			#N/A		#N/A
			#N/A		#N/A
			#N/A		#N/A
			#N/A		#N/A
			#N/A		#N/A
			#N/A		#N/A
			#N/A		#N/A
			#N/A		#N/A
			#N/A		#N/A
			#N/A		#N/A
			#N/A		#N/A
			#N/A		#N/A
			#N/A		#N/A
			#N/A		#N/A
			#N/A		#N/A
			#N/A		#N/A
			#N/A		#N/A
			#N/A		#N/A
			#N/A		#N/A
			#N/A		#N/A
			#N/A		#N/A
			#N/A		#N/A
			#N/A		#N/A
			#N/A		#N/A
			#N/A		#N/A
			#N/A		#N/A
			#N/A		#N/A
			#N/A		#N/A
			#N/A		#N/A
			#N/A		#N/A
			#N/A		#N/A
			#N/A		#N/A
			#N/A		#N/A
			#N/A		#N/A
			#N/A		#N/A
			#N/A		#N/A
			#N/A		#N/A
			#N/A		#N/A
			#N/A		#N/A
			#N/A		#N/A
			#N/A		#N/A
			#N/A		#N/A
			#N/A		#N/A
			#N/A		#N/A
			#N/A		#N/A
			#N/A		#N/A
			#N/A		#N/A
			#N/A		#N/A
			#N/A		#N/A
			#N/A		#N/A
			#N/A		#N/A
			#N/A		#N/A
			#N/A		#N/A
			#N/A		#N/A
			#N/A		#N/A
			#N/A		#N/A
			#N/A		#N/A
			#N/A		#N/A
			#N/A		#N/A
			#N/A		#N/A
			#N/A		#N/A
			#N/A		#N/A
			#N/A		#N/A
			#N/A		#N/A
			#N/A		#N/A
			#N/A		#N/A
			#N/A		#N/A
			#N/A		#N/A
			#N/A		#N/A
			#N/A		#N/A
			#N/A		#N/A
			#N/A		#N/A
			#N/A		#N/A
			#N/A		#N/A
			#N/A		#N/A
			#N/A		#N/A
			#N/A		#N/A
			#N/A		#N/A
			#N/A		#N/A
			#N/A		#N/A
			#N/A		#N/A
			#N/A		#N/A
			#N/A		#N/A
			#N/A		#N/A
			#N/A		#N/A
			#N/A		#N/A
			#N/A		#N/A
			#N/A		#N/A
			#N/A		#N/A
			#N/A		#N/A
			#N/A		#N/A
			#N/A		#N/A
			#N/A		#N/A
			#N/A		#N/A
			#N/A		#N/A
			#N/A		#N/A
			#N/A		#N/A
			#N/A		#N/A
			#N/A		#N/A
			#N/A		#N/A
			#N/A		#N/A
			#N/A		#N/A
			#N/A		#N/A
			#N/A		#N/A
			#N/A		#N/A
			#N/A		#N/A
			#N/A		#N/A
			#N/A		#N/A
			#N/A		#N/A
			#N/A		#N/A
			#N/A		#N/A
			#N/A		#N/A
			#N/A		#N/A
			#N/A		#N/A
			#N/A		#N/A
			#N/A		#N/A
			#N/A		#N/A
			#N/A		#N/A
			#N/A		#N/A
			#N/A		#N/A
			#N/A		#N/A
			#N/A		#N/A
			#N/A		#N/A
			#N/A		#N/A
			#N/A		#N/A
			#N/A		#N/A
			#N/A		#N/A
			#N/A		#N/A
			#N/A		#N/A
			#N/A		#N/A
			#N/A		#N/A
			#N/A		#N/A
			#N/A		#N/A
			#N/A		#N/A
			#N/A		#N/A
			#N/A		#N/A
			#N/A		#N/A
			#N/A		#N/A
			#N/A		#N/A
			#N/A		#N/A
			#N/A		#N/A
			#N/A		#N/A
			#N/A		#N/A
			#N/A		#N/A
			#N/A		#N/A
			#N/A		#N/A
			#N/A		#N/A
			#N/A		#N/A
			#N/A		#N/A
			#N/A		#N/A
			#N/A		#N/A
			#N/A		#N/A
			#N/A		#N/A
			#N/A		#N/A
			#N/A		#N/A
			#N/A		#N/A
			#N/A		#N/A
			#N/A		#N/A
			#N/A		#N/A
			#N/A		#N/A
			#N/A		#N/A
			#N/A		#N/A
			#N/A		#N/A
			#N/A		#N/A
			#N/A		#N/A
			#N/A		#N/A
			#N/A		#N/A
			#N/A		#N/A
			#N/A		#N/A
			#N/A		#N/A
			#N/A		#N/A
			#N/A		#N/A
			#N/A		#N/A
			#N/A		#N/A
			#N/A		#N/A
			#N/A		#N/A
			#N/A		#N/A
			#N/A		#N/A
			#N/A		#N/A
			#N/A		#N/A
			#N/A		#N/A
			#N/A		#N/A
			#N/A		#N/A
			#N/A		#N/A
			#N/A		#N/A
			#N/A		#N/A
			#N/A		#N/A
			#N/A		#N/A
			#N/A		#N/A
			#N/A		#N/A
			#N/A		#N/A
			#N/A		#N/A
			#N/A		#N/A
			#N/A		#N/A
			#N/A		#N/A
			#N/A		#N/A
			#N/A		#N/A
			#N/A		#N/A
			#N/A		#N/A
			#N/A		#N/A
			#N/A		#N/A
			#N/A		#N/A
			#N/A		#N/A
			#N/A		#N/A
			#N/A		#N/A
			#N/A		#N/A
			#N/A		#N/A
			#N/A		#N/A
			#N/A		#N/A
			#N/A		#N/A
			#N/A		#N/A
			#N/A		#N/A
			#N/A		#N/A
			#N/A		#N/A
			#N/A		#N/A
			#N/A		#N/A
			#N/A		#N/A
			#N/A		#N/A
			#N/A		#N/A
			#N/A		#N/A
			#N/A		#N/A
			#N/A		#N/A
			#N/A		#N/A
			#N/A		#N/A
			#N/A		#N/A
			#N/A		#N/A
			#N/A		#N/A
			#N/A		#N/A
			#N/A		#N/A
			#N/A		#N/A
			#N/A		#N/A
			#N/A		#N/A
			#N/A		#N/A
			#N/A		#N/A
			#N/A		#N/A
			#N/A		#N/A
			#N/A		#N/A
			#N/A		#N/A
			#N/A		#N/A
			#N/A		#N/A
			#N/A		#N/A
			#N/A		#N/A
			#N/A		#N/A
			#N/A		#N/A
			#N/A		#N/A
			#N/A		#N/A
			#N/A		#N/A
			#N/A		#N/A
			#N/A		#N/A
			#N/A		#N/A
			#N/A		#N/A
			#N/A		#N/A
			#N/A		#N/A
			#N/A		#N/A
			#N/A		#N/A
			#N/A		#N/A
			#N/A		#N/A
			#N/A		#N/A
			#N/A		#N/A
			#N/A		#N/A
			#N/A		#N/A
			#N/A		#N/A
			#N/A		#N/A
			#N/A		#N/A
			#N/A		#N/A
			#N/A		#N/A
			#N/A		#N/A
			#N/A		#N/A
			#N/A		#N/A
			#N/A		#N/A
			#N/A		#N/A
			#N/A		#N/A
			#N/A		#N/A
			#N/A		#N/A
			#N/A		#N/A
			#N/A		#N/A
			#N/A		#N/A
			#N/A		#N/A
			#N/A		#N/A
			#N/A		#N/A
			#N/A		#N/A
			#N/A		#N/A
			#N/A		#N/A
			#N/A		#N/A
			#N/A		#N/A
			#N/A		#N/A
			#N/A		#N/A
			#N/A		#N/A
			#N/A		#N/A
			#N/A		#N/A
			#N/A		#N/A
			#N/A		#N/A
			#N/A		#N/A
			#N/A		#N/A
			#N/A		#N/A
			#N/A		#N/A
			#N/A		#N/A
			#N/A		#N/A
			#N/A		#N/A
			#N/A		#N/A
			#N/A		#N/A
			#N/A		#N/A
			#N/A		#N/A
			#N/A		#N/A
			#N/A		#N/A
			#N/A		#N/A
			#N/A		#N/A
			#N/A		#N/A
			#N/A		#N/A
			#N/A		#N/A
			#N/A		#N/A
			#N/A		#N/A
			#N/A		#N/A
			#N/A		#N/A
			#N/A		#N/A
			#N/A		#N/A
			#N/A		#N/A
			#N/A		#N/A
			#N/A		#N/A
			#N/A		#N/A
			#N/A		#N/A
			#N/A		#N/A
			#N/A		#N/A
			#N/A		#N/A
			#N/A		#N/A
			#N/A		#N/A
			#N/A		#N/A
			#N/A		#N/A
			#N/A		#N/A
			#N/A		#N/A
			#N/A		#N/A
			#N/A		#N/A
			#N/A		#N/A
			#N/A		#N/A
			#N/A		#N/A
			#N/A		#N/A
			#N/A		#N/A
			#N/A		#N/A
			#N/A		#N/A
			#N/A		#N/A
			#N/A		#N/A
			#N/A		#N/A
			#N/A		#N/A
			#N/A		#N/A
			#N/A		#N/A
			#N/A		#N/A
			#N/A		#N/A
			#N/A		#N/A
			#N/A		#N/A
			#N/A		#N/A
			#N/A		#N/A
			#N/A		#N/A
			#N/A		#N/A
			#N/A		#N/A
			#N/A		#N/A
			#N/A		#N/A
			#N/A		#N/A
			#N/A		#N/A
			#N/A		#N/A
			#N/A		#N/A
			#N/A		#N/A
			#N/A		#N/A
			#N/A		#N/A
			#N/A		#N/A
			#N/A		#N/A
			#N/A		#N/A
			#N/A		#N/A
			#N/A		#N/A
			#N/A		#N/A
			#N/A		#N/A
			#N/A		#N/A
			#N/A		#N/A
			#N/A		#N/A
			#N/A		#N/A
			#N/A		#N/A
			#N/A		#N/A
			#N/A		#N/A
			#N/A		#N/A
			#N/A		#N/A
			#N/A		#N/A
			#N/A		#N/A
			#N/A		#N/A
			#N/A		#N/A
			#N/A		#N/A
			#N/A		#N/A
			#N/A		#N/A
			#N/A		#N/A
			#N/A		#N/A
			#N/A		#N/A
			#N/A		#N/A
			#N/A		#N/A
			#N/A		#N/A
			#N/A		#N/A
			#N/A		#N/A
			#N/A		#N/A
			#N/A		#N/A
			#N/A		#N/A
			#N/A		#N/A
			#N/A		#N/A
			#N/A		#N/A
			#N/A		#N/A
			#N/A		#N/A
			#N/A		#N/A
			#N/A		#N/A
			#N/A		#N/A
			#N/A		#N/A
			#N/A		#N/A
			#N/A		#N/A
			#N/A		#N/A
			#N/A		#N/A
			#N/A		#N/A
			#N/A		#N/A
			#N/A		#N/A
			#N/A		#N/A
			#N/A		#N/A
			#N/A		#N/A
			#N/A		#N/A
			#N/A		#N/A
			#N/A		#N/A
			#N/A		#N/A
			#N/A		#N/A
			#N/A		#N/A
			#N/A		#N/A
			#N/A		#N/A
			#N/A		#N/A
			#N/A		#N/A
			#N/A		#N/A
			#N/A		#N/A
			#N/A		#N/A
			#N/A		#N/A
			#N/A		#N/A
			#N/A		#N/A
			#N/A		#N/A
			#N/A		#N/A
			#N/A		#N/A
			#N/A		#N/A
			#N/A		#N/A
			#N/A		#N/A
			#N/A		#N/A
			#N/A		#N/A
			#N/A		#N/A
			#N/A		#N/A
			#N/A		#N/A
			#N/A		#N/A
			#N/A		#N/A
			#N/A		#N/A
			#N/A		#N/A
			#N/A		#N/A
			#N/A		#N/A
			#N/A		#N/A
			#N/A		#N/A
			#N/A		#N/A
			#N/A		#N/A
			#N/A		#N/A
			#N/A		#N/A
			#N/A		#N/A
			#N/A		#N/A
			#N/A		#N/A
			#N/A		#N/A
			#N/A		#N/A
			#N/A		#N/A
			#N/A		#N/A
			#N/A		#N/A
			#N/A		#N/A
			#N/A		#N/A
			#N/A		#N/A
			#N/A		#N/A
			#N/A		#N/A
			#N/A		#N/A
			#N/A		#N/A
			#N/A		#N/A
			#N/A		#N/A
			#N/A		#N/A
			#N/A		#N/A
			#N/A		#N/A
			#N/A		#N/A
			#N/A		#N/A
			#N/A		#N/A
			#N/A		#N/A
			#N/A		#N/A
			#N/A		#N/A
			#N/A		#N/A
			#N/A		#N/A
			#N/A		#N/A
			#N/A		#N/A
			#N/A		#N/A
			#N/A		#N/A
			#N/A		#N/A
			#N/A		#N/A
			#N/A		#N/A
			#N/A		#N/A
			#N/A		#N/A
			#N/A		#N/A
			#N/A		#N/A
			#N/A		#N/A
			#N/A		#N/A
			#N/A		#N/A
			#N/A		#N/A
			#N/A		#N/A
			#N/A		#N/A
			#N/A		#N/A
			#N/A		#N/A
			#N/A		#N/A
			#N/A		#N/A
			#N/A		#N/A
			#N/A		#N/A
			#N/A		#N/A
			#N/A		#N/A
			#N/A		#N/A
			#N/A		#N/A
			#N/A		#N/A
			#N/A		#N/A
			#N/A		#N/A
			#N/A		#N/A
			#N/A		#N/A
			#N/A		#N/A
			#N/A		#N/A
			#N/A		#N/A
			#N/A		#N/A
			#N/A		#N/A
			#N/A		#N/A
			#N/A		#N/A
			#N/A		#N/A
			#N/A		#N/A
			#N/A		#N/A
			#N/A		#N/A
			#N/A		#N/A
			#N/A		#N/A
			#N/A		#N/A
			#N/A		#N/A
			#N/A		#N/A
			#N/A		#N/A
			#N/A		#N/A
			#N/A		#N/A
			#N/A		#N/A
			#N/A		#N/A
			#N/A		#N/A
			#N/A		#N/A
			#N/A		#N/A
			#N/A		#N/A
			#N/A		#N/A
			#N/A		#N/A
			#N/A		#N/A
			#N/A		#N/A
			#N/A		#N/A
			#N/A		#N/A
			#N/A		#N/A
			#N/A		#N/A
			#N/A		#N/A
			#N/A		#N/A
			#N/A		#N/A
			#N/A		#N/A
			#N/A		#N/A
			#N/A		#N/A
			#N/A		#N/A
			#N/A		#N/A
			#N/A		#N/A
			#N/A		#N/A
			#N/A		#N/A
			#N/A		#N/A
			#N/A		#N/A
			#N/A		#N/A
			#N/A		#N/A
			#N/A		#N/A
			#N/A		#N/A
			#N/A		#N/A
			#N/A		#N/A
			#N/A		#N/A
			#N/A		#N/A
			#N/A		#N/A
			#N/A		#N/A
			#N/A		#N/A
			#N/A		#N/A
			#N/A		#N/A
			#N/A		#N/A
			#N/A		#N/A
			#N/A		#N/A
			#N/A		#N/A
			#N/A		#N/A
			#N/A		#N/A
			#N/A		#N/A
			#N/A		#N/A
			#N/A		#N/A
			#N/A		#N/A
			#N/A		#N/A
			#N/A		#N/A
			#N/A		#N/A
			#N/A		#N/A
			#N/A		#N/A
			#N/A		#N/A
			#N/A		#N/A
			#N/A		#N/A
			#N/A		#N/A
			#N/A		#N/A
			#N/A		#N/A
			#N/A		#N/A
			#N/A		#N/A
			#N/A		#N/A
			#N/A		#N/A
			#N/A		#N/A
			#N/A		#N/A
			#N/A		#N/A
			#N/A		#N/A
			#N/A		#N/A
			#N/A		#N/A
			#N/A		#N/A
			#N/A		#N/A
			#N/A		#N/A
			#N/A		#N/A
			#N/A		#N/A
			#N/A		#N/A
			#N/A		#N/A
			#N/A		#N/A
			#N/A		#N/A
			#N/A		#N/A
			#N/A		#N/A
			#N/A		#N/A
			#N/A		#N/A
			#N/A		#N/A
			#N/A		#N/A
			#N/A		#N/A
			#N/A		#N/A
			#N/A		#N/A
			#N/A		#N/A
			#N/A		#N/A
			#N/A		#N/A
			#N/A		#N/A
			#N/A		#N/A
			#N/A		#N/A
			#N/A		#N/A
			#N/A		#N/A
			#N/A		#N/A
			#N/A		#N/A
			#N/A		#N/A
			#N/A		#N/A
			#N/A		#N/A
			#N/A		#N/A
			#N/A		#N/A
			#N/A		#N/A
			#N/A		#N/A
			#N/A		#N/A
			#N/A		#N/A
			#N/A		#N/A
			#N/A		#N/A
			#N/A		#N/A
			#N/A		#N/A
			#N/A		#N/A
			#N/A		#N/A
			#N/A		#N/A
			#N/A		#N/A
			#N/A		#N/A
			#N/A		#N/A
			#N/A		#N/A
			#N/A		#N/A
			#N/A		#N/A
			#N/A		#N/A
			#N/A		#N/A
			#N/A		#N/A
			#N/A		#N/A
			#N/A		#N/A
			#N/A		#N/A
			#N/A		#N/A
			#N/A		#N/A
			#N/A		#N/A
			#N/A		#N/A
			#N/A		#N/A
			#N/A		#N/A
			#N/A		#N/A
			#N/A		#N/A
			#N/A		#N/A
			#N/A		#N/A
			#N/A		#N/A
			#N/A		#N/A
			#N/A		#N/A
			#N/A		#N/A
			#N/A		#N/A
			#N/A		#N/A
			#N/A		#N/A
			#N/A		#N/A
			#N/A		#N/A
			#N/A		#N/A
			#N/A		#N/A
			#N/A		#N/A
			#N/A		#N/A
			#N/A		#N/A
			#N/A		#N/A
			#N/A		#N/A
			#N/A		#N/A
			#N/A		#N/A
			#N/A		#N/A
			#N/A		#N/A
			#N/A		#N/A
			#N/A		#N/A
			#N/A		#N/A
			#N/A		#N/A
			#N/A		#N/A
			#N/A		#N/A
			#N/A		#N/A
			#N/A		#N/A
			#N/A		#N/A
			#N/A		#N/A
			#N/A		#N/A
			#N/A		#N/A
			#N/A		#N/A
			#N/A		#N/A
			#N/A		#N/A
			#N/A		#N/A
			#N/A		#N/A
			#N/A		#N/A
			#N/A		#N/A
			#N/A		#N/A
			#N/A		#N/A
			#N/A		#N/A
			#N/A		#N/A
			#N/A		#N/A
			#N/A		#N/A
			#N/A		#N/A
			#N/A		#N/A
			#N/A		#N/A
			#N/A		#N/A
			#N/A		#N/A
			#N/A		#N/A
			#N/A		#N/A
			#N/A		#N/A
			#N/A		#N/A
			#N/A		#N/A
			#N/A		#N/A
			#N/A		#N/A
			#N/A		#N/A
			#N/A		#N/A
			#N/A		#N/A
			#N/A		#N/A
			#N/A		#N/A
			#N/A		#N/A
			#N/A		#N/A
			#N/A		#N/A
			#N/A		#N/A
			#N/A		#N/A
			#N/A		#N/A
			#N/A		#N/A
			#N/A		#N/A
			#N/A		#N/A
			#N/A		#N/A
			#N/A		#N/A
			#N/A		#N/A
			#N/A		#N/A
			#N/A		#N/A
			#N/A		#N/A
			#N/A		#N/A
			#N/A		#N/A
			#N/A		#N/A
			#N/A		#N/A
			#N/A		#N/A
			#N/A		#N/A
			#N/A		#N/A
			#N/A		#N/A
			#N/A		#N/A
			#N/A		#N/A
			#N/A		#N/A
			#N/A		#N/A
			#N/A		#N/A
			#N/A		#N/A
			#N/A		#N/A
			#N/A		#N/A
			#N/A		#N/A
			#N/A		#N/A
			#N/A		#N/A
			#N/A		#N/A
			#N/A		#N/A
			#N/A		#N/A
			#N/A		#N/A
			#N/A		#N/A
			#N/A		#N/A
			#N/A		#N/A
			#N/A		#N/A
			#N/A		#N/A
			#N/A		#N/A
			#N/A		#N/A
			#N/A		#N/A
			#N/A		#N/A
			#N/A		#N/A
			#N/A		#N/A
			#N/A		#N/A
			#N/A		#N/A
			#N/A		#N/A
			#N/A		#N/A
			#N/A		#N/A
			#N/A		#N/A
			#N/A		#N/A
			#N/A		#N/A
			#N/A		#N/A
			#N/A		#N/A
			#N/A		#N/A
			#N/A		#N/A
			#N/A		#N/A
			#N/A		#N/A
			#N/A		#N/A
			#N/A		#N/A
			#N/A		#N/A
			#N/A		#N/A
			#N/A		#N/A
			#N/A		#N/A
			#N/A		#N/A
			#N/A		#N/A
			#N/A		#N/A
			#N/A		#N/A
			#N/A		#N/A
			#N/A		#N/A
			#N/A		#N/A
			#N/A		#N/A
			#N/A		#N/A
			#N/A		#N/A
			#N/A		#N/A
			#N/A		#N/A
			#N/A		#N/A
			#N/A		#N/A
			#N/A		#N/A
			#N/A		#N/A
			#N/A		#N/A
			#N/A		#N/A
			#N/A		#N/A
			#N/A		#N/A
			#N/A		#N/A
			#N/A		#N/A
			#N/A		#N/A
			#N/A		#N/A
			#N/A		#N/A
			#N/A		#N/A
			#N/A		#N/A
			#N/A		#N/A
			#N/A		#N/A
			#N/A		#N/A
			#N/A		#N/A
			#N/A		#N/A
			#N/A		#N/A
			#N/A		#N/A
			#N/A		#N/A
			#N/A		#N/A
			#N/A		#N/A
			#N/A		#N/A
			#N/A		#N/A
			#N/A		#N/A
			#N/A		#N/A
			#N/A		#N/A
			#N/A		#N/A
			#N/A		#N/A
			#N/A		#N/A
			#N/A		#N/A
			#N/A		#N/A
			#N/A		#N/A
			#N/A		#N/A
			#N/A		#N/A
			#N/A		#N/A
			#N/A		#N/A
			#N/A		#N/A
			#N/A		#N/A
			#N/A		#N/A
			#N/A		#N/A
			#N/A		#N/A
			#N/A		#N/A
			#N/A		#N/A
			#N/A		#N/A
			#N/A		#N/A
			#N/A		#N/A
			#N/A		#N/A
			#N/A		#N/A
			#N/A		#N/A
			#N/A		#N/A
			#N/A		#N/A
			#N/A		#N/A
			#N/A		#N/A
			#N/A		#N/A
			#N/A		#N/A
			#N/A		#N/A
			#N/A		#N/A
			#N/A		#N/A
			#N/A		#N/A
			#N/A		#N/A
			#N/A		#N/A
			#N/A		#N/A
			#N/A		#N/A
			#N/A		#N/A
			#N/A		#N/A
			#N/A		#N/A
			#N/A		#N/A
			#N/A		#N/A
			#N/A		#N/A
			#N/A		#N/A
			#N/A		#N/A
			#N/A		#N/A
			#N/A		#N/A
			#N/A		#N/A
			#N/A		#N/A
			#N/A		#N/A
			#N/A		#N/A
			#N/A		#N/A
			#N/A		#N/A
			#N/A		#N/A
			#N/A		#N/A
			#N/A		#N/A
			#N/A		#N/A
			#N/A		#N/A
			#N/A		#N/A
			#N/A		#N/A
			#N/A		#N/A
			#N/A		#N/A
			#N/A		#N/A
			#N/A		#N/A
			#N/A		#N/A
			#N/A		#N/A
			#N/A		#N/A
			#N/A		#N/A
			#N/A		#N/A
			#N/A		#N/A
			#N/A		#N/A
			#N/A		#N/A
			#N/A		#N/A
			#N/A		#N/A
			#N/A		#N/A
			#N/A		#N/A
			#N/A		#N/A
			#N/A		#N/A
			#N/A		#N/A
			#N/A		#N/A
			#N/A		#N/A
			#N/A		#N/A
			#N/A		#N/A
			#N/A		#N/A
			#N/A		#N/A
			#N/A		#N/A
			#N/A		#N/A
			#N/A		#N/A
			#N/A		#N/A
			#N/A		#N/A
			#N/A		#N/A
			#N/A		#N/A
			#N/A		#N/A
			#N/A		#N/A
			#N/A		#N/A
			#N/A		#N/A
			#N/A		#N/A
			#N/A		#N/A
			#N/A		#N/A
			#N/A		#N/A
			#N/A		#N/A
			#N/A		#N/A
			#N/A		#N/A
			#N/A		#N/A
			#N/A		#N/A
			#N/A		#N/A
			#N/A		#N/A
			#N/A		#N/A
			#N/A		#N/A
			#N/A		#N/A
			#N/A		#N/A
			#N/A		#N/A
			#N/A		#N/A
			#N/A		#N/A
			#N/A		#N/A
			#N/A		#N/A
			#N/A		#N/A
			#N/A		#N/A
			#N/A		#N/A
			#N/A		#N/A
			#N/A		#N/A
			#N/A		#N/A
			#N/A		#N/A
			#N/A		#N/A
			#N/A		#N/A
			#N/A		#N/A
			#N/A		#N/A
			#N/A		#N/A
			#N/A		#N/A
			#N/A		#N/A
			#N/A		#N/A
			#N/A		#N/A
			#N/A		#N/A
			#N/A		#N/A
			#N/A		#N/A
			#N/A		#N/A
			#N/A		#N/A
			#N/A		#N/A
			#N/A		#N/A
			#N/A		#N/A
			#N/A		#N/A
			#N/A		#N/A
			#N/A		#N/A
			#N/A		#N/A
			#N/A		#N/A
			#N/A		#N/A
			#N/A		#N/A
			#N/A		#N/A
			#N/A		#N/A
			#N/A		#N/A
			#N/A		#N/A
			#N/A		#N/A
			#N/A		#N/A
			#N/A		#N/A
			#N/A		#N/A
			#N/A		#N/A
			#N/A		#N/A
			#N/A		#N/A
			#N/A		#N/A
			#N/A		#N/A
			#N/A		#N/A
			#N/A		#N/A
			#N/A		#N/A
			#N/A		#N/A
			#N/A		#N/A
			#N/A		#N/A
			#N/A		#N/A
			#N/A		#N/A
			#N/A		#N/A
			#N/A		#N/A
			#N/A		#N/A
			#N/A		#N/A
			#N/A		#N/A
			#N/A		#N/A
			#N/A		#N/A
			#N/A		#N/A
			#N/A		#N/A
			#N/A		#N/A
			#N/A		#N/A
			#N/A		#N/A
			#N/A		#N/A
			#N/A		#N/A
			#N/A		#N/A
			#N/A		#N/A
			#N/A		#N/A
			#N/A		#N/A
			#N/A		#N/A
			#N/A		#N/A
			#N/A		#N/A
			#N/A		#N/A
			#N/A		#N/A
			#N/A		#N/A
			#N/A		#N/A
			#N/A		#N/A
			#N/A		#N/A
			#N/A		#N/A
			#N/A		#N/A
			#N/A		#N/A
			#N/A		#N/A
			#N/A		#N/A
			#N/A		#N/A
			#N/A		#N/A
			#N/A		#N/A
			#N/A		#N/A
			#N/A		#N/A
			#N/A		#N/A
			#N/A		#N/A
			#N/A		#N/A
			#N/A		#N/A
			#N/A		#N/A
			#N/A		#N/A
			#N/A		#N/A
			#N/A		#N/A
			#N/A		#N/A
			#N/A		#N/A
			#N/A		#N/A
			#N/A		#N/A
			#N/A		#N/A
			#N/A		#N/A
			#N/A		#N/A
			#N/A		#N/A
			#N/A		#N/A
			#N/A		#N/A
			#N/A		#N/A
			#N/A		#N/A
			#N/A		#N/A
			#N/A		#N/A
			#N/A		#N/A
			#N/A		#N/A
			#N/A		#N/A
			#N/A		#N/A
			#N/A		#N/A
			#N/A		#N/A
			#N/A		#N/A
			#N/A		#N/A
			#N/A		#N/A
			#N/A		#N/A
			#N/A		#N/A
			#N/A		#N/A
			#N/A		#N/A
			#N/A		#N/A
			#N/A		#N/A
			#N/A		#N/A
			#N/A		#N/A
			#N/A		#N/A
			#N/A		#N/A
			#N/A		#N/A
			#N/A		#N/A
			#N/A		#N/A
			#N/A		#N/A
			#N/A		#N/A
			#N/A		#N/A
			#N/A		#N/A
			#N/A		#N/A
			#N/A		#N/A
			#N/A		#N/A
			#N/A		#N/A
			#N/A		#N/A
			#N/A		#N/A
			#N/A		#N/A
			#N/A		#N/A
			#N/A		#N/A
			#N/A		#N/A
			#N/A		#N/A
			#N/A		#N/A
			#N/A		#N/A
			#N/A		#N/A
			#N/A		#N/A
			#N/A		#N/A
			#N/A		#N/A
			#N/A		#N/A
			#N/A		#N/A
			#N/A		#N/A
			#N/A		#N/A
			#N/A		#N/A
			#N/A		#N/A
			#N/A		#N/A
			#N/A		#N/A
			#N/A		#N/A
			#N/A		#N/A
			#N/A		#N/A
			#N/A		#N/A
			#N/A		#N/A
			#N/A		#N/A
			#N/A		#N/A
			#N/A		#N/A
			#N/A		#N/A
			#N/A		#N/A
			#N/A		#N/A
			#N/A		#N/A
			#N/A		#N/A
			#N/A		#N/A
			#N/A		#N/A
			#N/A		#N/A
			#N/A		#N/A
			#N/A		#N/A
			#N/A		#N/A
			#N/A		#N/A
			#N/A		#N/A
			#N/A		#N/A
			#N/A		#N/A
			#N/A		#N/A
			#N/A		#N/A
			#N/A		#N/A
			#N/A		#N/A
			#N/A		#N/A
			#N/A		#N/A
			#N/A		#N/A
			#N/A		#N/A
			#N/A		#N/A
			#N/A		#N/A
			#N/A		#N/A
			#N/A		#N/A
			#N/A		#N/A
			#N/A		#N/A
			#N/A		#N/A
			#N/A		#N/A
			#N/A		#N/A
			#N/A		#N/A
			#N/A		#N/A
			#N/A		#N/A
			#N/A		#N/A
			#N/A		#N/A
			#N/A		#N/A
			#N/A		#N/A
			#N/A		#N/A
			#N/A		#N/A
			#N/A		#N/A
			#N/A		#N/A
			#N/A		#N/A
			#N/A		#N/A
			#N/A		#N/A
			#N/A		#N/A
			#N/A		#N/A
			#N/A		#N/A
			#N/A		#N/A
			#N/A		#N/A
			#N/A		#N/A
			#N/A		#N/A
			#N/A		#N/A
			#N/A		#N/A
			#N/A		#N/A
			#N/A		#N/A
			#N/A		#N/A
			#N/A		#N/A
			#N/A		#N/A
			#N/A		#N/A
			#N/A		#N/A
			#N/A		#N/A
			#N/A		#N/A
			#N/A		#N/A
			#N/A		#N/A
			#N/A		#N/A
			#N/A		#N/A
			#N/A		#N/A
			#N/A		#N/A
			#N/A		#N/A
			#N/A		#N/A
			#N/A		#N/A
			#N/A		#N/A
			#N/A		#N/A
			#N/A		#N/A
			#N/A		#N/A
			#N/A		#N/A
			#N/A		#N/A
			#N/A		#N/A
			#N/A		#N/A
			#N/A		#N/A
			#N/A		#N/A
			#N/A		#N/A
			#N/A		#N/A
			#N/A		#N/A
			#N/A		#N/A
			#N/A		#N/A
			#N/A		#N/A
			#N/A		#N/A
			#N/A		#N/A
			#N/A		#N/A
			#N/A		#N/A
			#N/A		#N/A
			#N/A		#N/A
			#N/A		#N/A
			#N/A		#N/A
			#N/A		#N/A
			#N/A		#N/A
			#N/A		#N/A
			#N/A		#N/A
			#N/A		#N/A
			#N/A		#N/A
			#N/A		#N/A
			#N/A		#N/A
			#N/A		#N/A
			#N/A		#N/A
			#N/A		#N/A
			#N/A		#N/A
			#N/A		#N/A
			#N/A		#N/A
			#N/A		#N/A
			#N/A		#N/A
			#N/A		#N/A
			#N/A		#N/A
			#N/A		#N/A
			#N/A		#N/A
			#N/A		#N/A
			#N/A		#N/A
			#N/A		#N/A
			#N/A		#N/A
			#N/A		#N/A
			#N/A		#N/A
			#N/A		#N/A
			#N/A		#N/A
			#N/A		#N/A
			#N/A		#N/A
			#N/A		#N/A
			#N/A		#N/A
			#N/A		#N/A
			#N/A		#N/A
			#N/A		#N/A
			#N/A		#N/A
			#N/A		#N/A
			#N/A		#N/A
			#N/A		#N/A
			#N/A		#N/A
			#N/A		#N/A
			#N/A		#N/A
			#N/A		#N/A
			#N/A		#N/A
			#N/A		#N/A
			#N/A		#N/A
			#N/A		#N/A
			#N/A		#N/A
			#N/A		#N/A
			#N/A		#N/A
			#N/A		#N/A
			#N/A		#N/A
			#N/A		#N/A
			#N/A		#N/A
			#N/A		#N/A
			#N/A		#N/A
			#N/A		#N/A
			#N/A		#N/A
			#N/A		#N/A
			#N/A		#N/A
			#N/A		#N/A
			#N/A		#N/A
			#N/A		#N/A
			#N/A		#N/A
			#N/A		#N/A
			#N/A		#N/A
			#N/A		#N/A
			#N/A		#N/A
			#N/A		#N/A
			#N/A		#N/A
			#N/A		#N/A
			#N/A		#N/A
			#N/A		#N/A
			#N/A		#N/A
			#N/A		#N/A
			#N/A		#N/A
			#N/A		#N/A
			#N/A		#N/A
			#N/A		#N/A
			#N/A		#N/A
			#N/A		#N/A
			#N/A		#N/A
			#N/A		#N/A
			#N/A		#N/A
			#N/A		#N/A
			#N/A		#N/A
			#N/A		#N/A
			#N/A		#N/A
			#N/A		#N/A
			#N/A		#N/A
			#N/A		#N/A
			#N/A		#N/A
			#N/A		#N/A
			#N/A		#N/A
			#N/A		#N/A
			#N/A		#N/A
			#N/A		#N/A
			#N/A		#N/A
			#N/A		#N/A
			#N/A		#N/A
			#N/A		#N/A
			#N/A		#N/A
			#N/A		#N/A
			#N/A		#N/A
			#N/A		#N/A
			#N/A		#N/A
			#N/A		#N/A
			#N/A		#N/A
			#N/A		#N/A
			#N/A		#N/A
			#N/A		#N/A
			#N/A		#N/A
			#N/A		#N/A
			#N/A		#N/A
			#N/A		#N/A
			#N/A		#N/A
			#N/A		#N/A
			#N/A		#N/A
			#N/A		#N/A
			#N/A		#N/A
			#N/A		#N/A
			#N/A		#N/A
			#N/A		#N/A
			#N/A		#N/A
			#N/A		#N/A
			#N/A		#N/A
			#N/A		#N/A
			#N/A		#N/A
			#N/A		#N/A
			#N/A		#N/A
			#N/A		#N/A
			#N/A		#N/A
			#N/A		#N/A
			#N/A		#N/A
			#N/A		#N/A
			#N/A		#N/A
			#N/A		#N/A
			#N/A		#N/A
			#N/A		#N/A
			#N/A		#N/A
			#N/A		#N/A
			#N/A		#N/A
			#N/A		#N/A
			#N/A		#N/A
			#N/A		#N/A
			#N/A		#N/A
			#N/A		#N/A
			#N/A		#N/A
			#N/A		#N/A
			#N/A		#N/A
			#N/A		#N/A
			#N/A		#N/A
			#N/A		#N/A
			#N/A		#N/A
			#N/A		#N/A
			#N/A		#N/A
			#N/A		#N/A
			#N/A		#N/A
			#N/A		#N/A
			#N/A		#N/A
			#N/A		#N/A
			#N/A		#N/A
			#N/A		#N/A
			#N/A		#N/A
			#N/A		#N/A
			#N/A		#N/A
			#N/A		#N/A
			#N/A		#N/A
			#N/A		#N/A
			#N/A		#N/A
			#N/A		#N/A
			#N/A		#N/A
			#N/A		#N/A
			#N/A		#N/A
			#N/A		#N/A
			#N/A		#N/A
			#N/A		#N/A
			#N/A		#N/A
			#N/A		#N/A
			#N/A		#N/A
			#N/A		#N/A
			#N/A		#N/A
			#N/A		#N/A
			#N/A		#N/A
			#N/A		#N/A
			#N/A		#N/A
			#N/A		#N/A
			#N/A		#N/A
			#N/A		#N/A
			#N/A		#N/A
			#N/A		#N/A
			#N/A		#N/A
			#N/A		#N/A
			#N/A		#N/A
			#N/A		#N/A
			#N/A		#N/A
			#N/A		#N/A
			#N/A		#N/A
			#N/A		#N/A
			#N/A		#N/A
			#N/A		#N/A
			#N/A		#N/A
			#N/A		#N/A
			#N/A		#N/A
			#N/A		#N/A
			#N/A		#N/A
			#N/A		#N/A
			#N/A		#N/A
			#N/A		#N/A
			#N/A		#N/A
			#N/A		#N/A
			#N/A		#N/A
			#N/A		#N/A
			#N/A		#N/A
			#N/A		#N/A
			#N/A		#N/A
			#N/A		#N/A
			#N/A		#N/A
			#N/A		#N/A
			#N/A		#N/A
			#N/A		#N/A
			#N/A		#N/A
			#N/A		#N/A
			#N/A		#N/A
			#N/A		#N/A
			#N/A		#N/A
			#N/A		#N/A
			#N/A		#N/A
			#N/A		#N/A
			#N/A		#N/A
			#N/A		#N/A
			#N/A		#N/A
			#N/A		#N/A
			#N/A		#N/A
			#N/A		#N/A
			#N/A		#N/A
			#N/A		#N/A
			#N/A		#N/A
			#N/A		#N/A
			#N/A		#N/A
			#N/A		#N/A
			#N/A		#N/A
			#N/A		#N/A
			#N/A		#N/A
			#N/A		#N/A
			#N/A		#N/A
			#N/A		#N/A
			#N/A		#N/A
			#N/A		#N/A
			#N/A		#N/A
			#N/A		#N/A
			#N/A		#N/A
			#N/A		#N/A
			#N/A		#N/A
			#N/A		#N/A
			#N/A		#N/A
			#N/A		#N/A
			#N/A		#N/A
			#N/A		#N/A
			#N/A		#N/A
			#N/A		#N/A
			#N/A		#N/A
			#N/A		#N/A
			#N/A		#N/A
			#N/A		#N/A
			#N/A		#N/A
			#N/A		#N/A
			#N/A		#N/A
			#N/A		#N/A
			#N/A		#N/A
			#N/A		#N/A
			#N/A		#N/A
			#N/A		#N/A
			#N/A		#N/A
			#N/A		#N/A
			#N/A		#N/A
			#N/A		#N/A
			#N/A		#N/A
			#N/A		#N/A
			#N/A		#N/A
			#N/A		#N/A
			#N/A		#N/A
			#N/A		#N/A
			#N/A		#N/A
			#N/A		#N/A
			#N/A		#N/A
			#N/A		#N/A
			#N/A		#N/A
			#N/A		#N/A
			#N/A		#N/A
			#N/A		#N/A
			#N/A		#N/A
			#N/A		#N/A
			#N/A		#N/A
			#N/A		#N/A
			#N/A		#N/A
			#N/A		#N/A
			#N/A		#N/A
			#N/A		#N/A
			#N/A		#N/A
			#N/A		#N/A
			#N/A		#N/A
			#N/A		#N/A
			#N/A		#N/A
			#N/A		#N/A
			#N/A		#N/A
			#N/A		#N/A
			#N/A		#N/A
			#N/A		#N/A
			#N/A		#N/A
			#N/A		#N/A
			#N/A		#N/A
			#N/A		#N/A
			#N/A		#N/A
			#N/A		#N/A
			#N/A		#N/A
			#N/A		#N/A
			#N/A		#N/A
			#N/A		#N/A
			#N/A		#N/A
			#N/A		#N/A
			#N/A		#N/A
			#N/A		#N/A
			#N/A		#N/A
			#N/A		#N/A
			#N/A		#N/A
			#N/A		#N/A
			#N/A		#N/A
			#N/A		#N/A
			#N/A		#N/A
			#N/A		#N/A
			#N/A		#N/A
			#N/A		#N/A
			#N/A		#N/A
			#N/A		#N/A
			#N/A		#N/A
			#N/A		#N/A
			#N/A		#N/A
			#N/A		#N/A
			#N/A		#N/A
			#N/A		#N/A
			#N/A		#N/A
			#N/A		#N/A
			#N/A		#N/A
			#N/A		#N/A
			#N/A		#N/A
			#N/A		#N/A
			#N/A		#N/A
			#N/A		#N/A
			#N/A		#N/A
			#N/A		#N/A
			#N/A		#N/A
			#N/A		#N/A
			#N/A		#N/A
			#N/A		#N/A
			#N/A		#N/A
			#N/A		#N/A
			#N/A		#N/A
			#N/A		#N/A
			#N/A		#N/A
			#N/A		#N/A
			#N/A		#N/A
			#N/A		#N/A
			#N/A		#N/A
			#N/A		#N/A
			#N/A		#N/A
			#N/A		#N/A
			#N/A		#N/A
			#N/A		#N/A
			#N/A		#N/A
			#N/A		#N/A
			#N/A		#N/A
			#N/A		#N/A
			#N/A		#N/A
			#N/A		#N/A
			#N/A		#N/A
			#N/A		#N/A
			#N/A		#N/A
			#N/A		#N/A
			#N/A		#N/A
			#N/A		#N/A
			#N/A		#N/A
			#N/A		#N/A
			#N/A		#N/A
			#N/A		#N/A
			#N/A		#N/A
			#N/A		#N/A
			#N/A		#N/A
			#N/A		#N/A
			#N/A		#N/A
			#N/A		#N/A
			#N/A		#N/A
			#N/A		#N/A
			#N/A		#N/A
			#N/A		#N/A
			#N/A		#N/A
			#N/A		#N/A
			#N/A		#N/A
			#N/A		#N/A
			#N/A		#N/A
			#N/A		#N/A
			#N/A		#N/A
			#N/A		#N/A
			#N/A		#N/A
			#N/A		#N/A
			#N/A		#N/A
			#N/A		#N/A
			#N/A		#N/A
			#N/A		#N/A
			#N/A		#N/A
			#N/A		#N/A
			#N/A		#N/A
			#N/A		#N/A
			#N/A		#N/A
			#N/A		#N/A
			#N/A		#N/A
			#N/A		#N/A
			#N/A		#N/A
			#N/A		#N/A
			#N/A		#N/A
			#N/A		#N/A
			#N/A		#N/A
			#N/A		#N/A
			#N/A		#N/A
			#N/A		#N/A
			#N/A		#N/A
			#N/A		#N/A
			#N/A		#N/A
			#N/A		#N/A
			#N/A		#N/A
			#N/A		#N/A
			#N/A		#N/A
			#N/A		#N/A
			#N/A		#N/A
			#N/A		#N/A
			#N/A		#N/A
			#N/A		#N/A
			#N/A		#N/A
			#N/A		#N/A
			#N/A		#N/A
			#N/A		#N/A
			#N/A		#N/A
			#N/A		#N/A
			#N/A		#N/A
			#N/A		#N/A
			#N/A		#N/A
			#N/A		#N/A
			#N/A		#N/A
			#N/A		#N/A
			#N/A		#N/A
			#N/A		#N/A
			#N/A		#N/A
			#N/A		#N/A
			#N/A		#N/A
			#N/A		#N/A
			#N/A		#N/A
			#N/A		#N/A
			#N/A		#N/A
			#N/A		#N/A
			#N/A		#N/A
			#N/A		#N/A
			#N/A		#N/A
			#N/A		#N/A
			#N/A		#N/A
			#N/A		#N/A
			#N/A		#N/A
			#N/A		#N/A
			#N/A		#N/A
			#N/A		#N/A
			#N/A		#N/A
			#N/A		#N/A
			#N/A		#N/A
			#N/A		#N/A
			#N/A		#N/A
			#N/A		#N/A
			#N/A		#N/A
			#N/A		#N/A
			#N/A		#N/A
			#N/A		#N/A
			#N/A		#N/A
			#N/A		#N/A
			#N/A		#N/A
			#N/A		#N/A
			#N/A		#N/A
			#N/A		#N/A
			#N/A		#N/A
			#N/A		#N/A
			#N/A		#N/A
			#N/A		#N/A
			#N/A		#N/A
			#N/A		#N/A
			#N/A		#N/A
			#N/A		#N/A
			#N/A		#N/A
			#N/A		#N/A
			#N/A		#N/A
			#N/A		#N/A
			#N/A		#N/A
			#N/A		#N/A
			#N/A		#N/A
			#N/A		#N/A
			#N/A		#N/A
			#N/A		#N/A
			#N/A		#N/A
			#N/A		#N/A
			#N/A		#N/A
			#N/A		#N/A
			#N/A		#N/A
			#N/A		#N/A
			#N/A		#N/A
			#N/A		#N/A
			#N/A		#N/A
			#N/A		#N/A
			#N/A		#N/A
			#N/A		#N/A
			#N/A		#N/A
			#N/A		#N/A
			#N/A		#N/A
			#N/A		#N/A
			#N/A		#N/A
			#N/A		#N/A
			#N/A		#N/A
			#N/A		#N/A
			#N/A		#N/A
			#N/A		#N/A
			#N/A		#N/A
			#N/A		#N/A
			#N/A		#N/A
			#N/A		#N/A
			#N/A		#N/A
			#N/A		#N/A
			#N/A		#N/A
			#N/A		#N/A
			#N/A		#N/A
			#N/A		#N/A
			#N/A		#N/A
			#N/A		#N/A
			#N/A		#N/A
			#N/A		#N/A
			#N/A		#N/A
			#N/A		#N/A
			#N/A		#N/A
			#N/A		#N/A
			#N/A		#N/A
			#N/A		#N/A
			#N/A		#N/A
			#N/A		#N/A
			#N/A		#N/A
			#N/A		#N/A
			#N/A		#N/A
			#N/A		#N/A
			#N/A		#N/A
			#N/A		#N/A
			#N/A		#N/A
			#N/A		#N/A
			#N/A		#N/A
			#N/A		#N/A
			#N/A		#N/A
			#N/A		#N/A
			#N/A		#N/A
			#N/A		#N/A
			#N/A		#N/A
			#N/A		#N/A
			#N/A		#N/A
			#N/A		#N/A
			#N/A		#N/A
			#N/A		#N/A
			#N/A		#N/A
			#N/A		#N/A
			#N/A		#N/A
			#N/A		#N/A
			#N/A		#N/A
			#N/A		#N/A
			#N/A		#N/A
			#N/A		#N/A
			#N/A		#N/A
			#N/A		#N/A
			#N/A		#N/A
			#N/A		#N/A
			#N/A		#N/A
			#N/A		#N/A
			#N/A		#N/A
			#N/A		#N/A
			#N/A		#N/A
			#N/A		#N/A
			#N/A		#N/A
			#N/A		#N/A
			#N/A		#N/A
			#N/A		#N/A
			#N/A		#N/A
			#N/A		#N/A
			#N/A		#N/A
			#N/A		#N/A
			#N/A		#N/A
			#N/A		#N/A
			#N/A		#N/A
			#N/A		#N/A
			#N/A		#N/A
			#N/A		#N/A
			#N/A		#N/A
			#N/A		#N/A
			#N/A		#N/A
			#N/A		#N/A
			#N/A		#N/A
			#N/A		#N/A
			#N/A		#N/A
			#N/A		#N/A
			#N/A		#N/A
			#N/A		#N/A
			#N/A		#N/A
			#N/A		#N/A
			#N/A		#N/A
			#N/A		#N/A
			#N/A		#N/A
			#N/A		#N/A
			#N/A		#N/A
			#N/A		#N/A
			#N/A		#N/A
			#N/A		#N/A
			#N/A		#N/A
			#N/A		#N/A
			#N/A		#N/A
			#N/A		#N/A
			#N/A		#N/A
			#N/A		#N/A
			#N/A		#N/A
			#N/A		#N/A
			#N/A		#N/A
			#N/A		#N/A
			#N/A		#N/A
			#N/A		#N/A
			#N/A		#N/A
			#N/A		#N/A
			#N/A		#N/A
			#N/A		#N/A
			#N/A		#N/A
			#N/A		#N/A
			#N/A		#N/A
			#N/A		#N/A
			#N/A		#N/A
			#N/A		#N/A
			#N/A		#N/A
			#N/A		#N/A
			#N/A		#N/A
			#N/A		#N/A
			#N/A		#N/A
			#N/A		#N/A
			#N/A		#N/A
			#N/A		#N/A
			#N/A		#N/A
			#N/A		#N/A
			#N/A		#N/A
			#N/A		#N/A
			#N/A		#N/A
			#N/A		#N/A
			#N/A		#N/A
			#N/A		#N/A
			#N/A		#N/A
			#N/A		#N/A
			#N/A		#N/A
			#N/A		#N/A
			#N/A		#N/A
			#N/A		#N/A
			#N/A		#N/A
			#N/A		#N/A
			#N/A		#N/A
			#N/A		#N/A
			#N/A		#N/A
			#N/A		#N/A
			#N/A		#N/A
			#N/A		#N/A
			#N/A		#N/A
			#N/A		#N/A
			#N/A		#N/A
			#N/A		#N/A
			#N/A		#N/A
			#N/A		#N/A
			#N/A		#N/A
			#N/A		#N/A
			#N/A		#N/A
			#N/A		#N/A
			#N/A		#N/A
			#N/A		#N/A
			#N/A		#N/A
			#N/A		#N/A
			#N/A		#N/A
			#N/A		#N/A
			#N/A		#N/A
			#N/A		#N/A
			#N/A		#N/A
			#N/A		#N/A
			#N/A		#N/A
			#N/A		#N/A
			#N/A		#N/A
			#N/A		#N/A
			#N/A		#N/A
			#N/A		#N/A
			#N/A		#N/A
			#N/A		#N/A
			#N/A		#N/A
			#N/A		#N/A
			#N/A		#N/A
			#N/A		#N/A
			#N/A		#N/A
			#N/A		#N/A
			#N/A		#N/A
			#N/A		#N/A
			#N/A		#N/A
			#N/A		#N/A
			#N/A		#N/A
			#N/A		#N/A
			#N/A		#N/A
			#N/A		#N/A
			#N/A		#N/A
			#N/A		#N/A
			#N/A		#N/A
			#N/A		#N/A
			#N/A		#N/A
			#N/A		#N/A
			#N/A		#N/A
			#N/A		#N/A
			#N/A		#N/A
			#N/A		#N/A
			#N/A		#N/A
			#N/A		#N/A
			#N/A		#N/A
			#N/A		#N/A
			#N/A		#N/A
			#N/A		#N/A
			#N/A		#N/A
			#N/A		#N/A
			#N/A		#N/A
			#N/A		#N/A
			#N/A		#N/A
			#N/A		#N/A
			#N/A		#N/A
			#N/A		#N/A
			#N/A		#N/A
			#N/A		#N/A
			#N/A		#N/A
			#N/A		#N/A
			#N/A		#N/A
			#N/A		#N/A
			#N/A		#N/A
			#N/A		#N/A
			#N/A		#N/A
			#N/A		#N/A
			#N/A		#N/A
			#N/A		#N/A
			#N/A		#N/A
			#N/A		#N/A
			#N/A		#N/A
			#N/A		#N/A
			#N/A		#N/A
			#N/A		#N/A
			#N/A		#N/A
			#N/A		#N/A
			#N/A		#N/A
			#N/A		#N/A
			#N/A		#N/A
			#N/A		#N/A
			#N/A		#N/A
			#N/A		#N/A
			#N/A		#N/A
			#N/A		#N/A
			#N/A		#N/A
			#N/A		#N/A
			#N/A		#N/A
			#N/A		#N/A
			#N/A		#N/A
			#N/A		#N/A
			#N/A		#N/A
			#N/A		#N/A
			#N/A		#N/A
			#N/A		#N/A
			#N/A		#N/A
			#N/A		#N/A
			#N/A		#N/A
			#N/A		#N/A
			#N/A		#N/A
			#N/A		#N/A
			#N/A		#N/A
			#N/A		#N/A
			#N/A		#N/A
			#N/A		#N/A
			#N/A		#N/A
			#N/A		#N/A
			#N/A		#N/A
			#N/A		#N/A
			#N/A		#N/A
			#N/A		#N/A
			#N/A		#N/A
			#N/A		#N/A
			#N/A		#N/A
			#N/A		#N/A
			#N/A		#N/A
			#N/A		#N/A
			#N/A		#N/A
			#N/A		#N/A
			#N/A		#N/A
			#N/A		#N/A
			#N/A		#N/A
			#N/A		#N/A
			#N/A		#N/A
			#N/A		#N/A
			#N/A		#N/A
			#N/A		#N/A
			#N/A		#N/A
			#N/A		#N/A
			#N/A		#N/A
			#N/A		#N/A
			#N/A		#N/A
			#N/A		#N/A
			#N/A		#N/A
			#N/A		#N/A
			#N/A		#N/A
			#N/A		#N/A
			#N/A		#N/A
			#N/A		#N/A
			#N/A		#N/A
			#N/A		#N/A
			#N/A		#N/A
			#N/A		#N/A
			#N/A		#N/A
			#N/A		#N/A
			#N/A		#N/A
			#N/A		#N/A
			#N/A		#N/A
			#N/A		#N/A
			#N/A		#N/A
			#N/A		#N/A
			#N/A		#N/A
			#N/A		#N/A
			#N/A		#N/A
			#N/A		#N/A
			#N/A		#N/A
			#N/A		#N/A
			#N/A		#N/A
			#N/A		#N/A
			#N/A		#N/A
			#N/A		#N/A
			#N/A		#N/A
			#N/A		#N/A
			#N/A		#N/A
			#N/A		#N/A
			#N/A		#N/A
			#N/A		#N/A
			#N/A		#N/A
			#N/A		#N/A
			#N/A		#N/A
			#N/A		#N/A
			#N/A		#N/A
			#N/A		#N/A
			#N/A		#N/A
			#N/A		#N/A
			#N/A		#N/A
			#N/A		#N/A
			#N/A		#N/A
			#N/A		#N/A
			#N/A		#N/A
			#N/A		#N/A
			#N/A		#N/A
			#N/A		#N/A
			#N/A		#N/A
			#N/A		#N/A
			#N/A		#N/A
			#N/A		#N/A
			#N/A		#N/A
			#N/A		#N/A
			#N/A		#N/A
			#N/A		#N/A
			#N/A		#N/A
			#N/A		#N/A
			#N/A		#N/A
			#N/A		#N/A
			#N/A		#N/A
			#N/A		#N/A
			#N/A		#N/A
			#N/A		#N/A
			#N/A		#N/A
			#N/A		#N/A
			#N/A		#N/A
			#N/A		#N/A
			#N/A		#N/A
			#N/A		#N/A
			#N/A		#N/A
			#N/A		#N/A
			#N/A		#N/A
			#N/A		#N/A
			#N/A		#N/A
			#N/A		#N/A
			#N/A		#N/A
			#N/A		#N/A
			#N/A		#N/A
			#N/A		#N/A
			#N/A		#N/A
			#N/A		#N/A
			#N/A		#N/A
			#N/A		#N/A
			#N/A		#N/A
			#N/A		#N/A
			#N/A		#N/A
			#N/A		#N/A
			#N/A		#N/A
			#N/A		#N/A
			#N/A		#N/A
			#N/A		#N/A
			#N/A		#N/A
			#N/A		#N/A
			#N/A		#N/A
			#N/A		#N/A
			#N/A		#N/A
			#N/A		#N/A
			#N/A		#N/A
			#N/A		#N/A
			#N/A		#N/A
			#N/A		#N/A
			#N/A		#N/A
			#N/A		#N/A
			#N/A		#N/A
			#N/A		#N/A
			#N/A		#N/A
			#N/A		#N/A
			#N/A		#N/A
			#N/A		#N/A
			#N/A		#N/A
			#N/A		#N/A
			#N/A		#N/A
			#N/A		#N/A
			#N/A		#N/A
			#N/A		#N/A
			#N/A		#N/A
			#N/A		#N/A
			#N/A		#N/A
			#N/A		#N/A
			#N/A		#N/A
			#N/A		#N/A
			#N/A		#N/A
			#N/A		#N/A
			#N/A		#N/A
			#N/A		#N/A
			#N/A		#N/A
			#N/A		#N/A
			#N/A		#N/A
			#N/A		#N/A
			#N/A		#N/A
			#N/A		#N/A
			#N/A		#N/A
			#N/A		#N/A
			#N/A		#N/A
			#N/A		#N/A
			#N/A		#N/A
			#N/A		#N/A
			#N/A		#N/A
			#N/A		#N/A
			#N/A		#N/A
			#N/A		#N/A
			#N/A		#N/A
			#N/A		#N/A
			#N/A		#N/A
			#N/A		#N/A
			#N/A		#N/A
			#N/A		#N/A
			#N/A		#N/A
			#N/A		#N/A
			#N/A		#N/A
			#N/A		#N/A
			#N/A		#N/A
			#N/A		#N/A
			#N/A		#N/A
			#N/A		#N/A
			#N/A		#N/A
			#N/A		#N/A
			#N/A		#N/A
			#N/A		#N/A
			#N/A		#N/A
			#N/A		#N/A
			#N/A		#N/A
			#N/A		#N/A
			#N/A		#N/A
			#N/A		#N/A
			#N/A		#N/A
			#N/A		#N/A
			#N/A		#N/A
			#N/A		#N/A
			#N/A		#N/A
			#N/A		#N/A
			#N/A		#N/A
			#N/A		#N/A
			#N/A		#N/A
			#N/A		#N/A
			#N/A		#N/A
			#N/A		#N/A
			#N/A		#N/A
			#N/A		#N/A
			#N/A		#N/A
			#N/A		#N/A
			#N/A		#N/A
			#N/A		#N/A
			#N/A		#N/A
			#N/A		#N/A
			#N/A		#N/A
			#N/A		#N/A
			#N/A		#N/A
			#N/A		#N/A
			#N/A		#N/A
			#N/A		#N/A
			#N/A		#N/A
			#N/A		#N/A
			#N/A		#N/A
			#N/A		#N/A
			#N/A		#N/A
			#N/A		#N/A
			#N/A		#N/A
			#N/A		#N/A
			#N/A		#N/A
			#N/A		#N/A
			#N/A		#N/A
			#N/A		#N/A
			#N/A		#N/A
			#N/A		#N/A
			#N/A		#N/A
			#N/A		#N/A
			#N/A		#N/A
			#N/A		#N/A
			#N/A		#N/A
			#N/A		#N/A
			#N/A		#N/A
			#N/A		#N/A
			#N/A		#N/A
			#N/A		#N/A
			#N/A		#N/A
			#N/A		#N/A
			#N/A		#N/A
			#N/A		#N/A
			#N/A		#N/A
			#N/A		#N/A
			#N/A		#N/A
			#N/A		#N/A
			#N/A		#N/A
			#N/A		#N/A
			#N/A		#N/A
			#N/A		#N/A
			#N/A		#N/A
			#N/A		#N/A
			#N/A		#N/A
			#N/A		#N/A
			#N/A		#N/A
			#N/A		#N/A
			#N/A		#N/A
			#N/A		#N/A
			#N/A		#N/A
			#N/A		#N/A
			#N/A		#N/A
			#N/A		#N/A
			#N/A		#N/A
			#N/A		#N/A
			#N/A		#N/A
			#N/A		#N/A
			#N/A		#N/A
			#N/A		#N/A
			#N/A		#N/A
			#N/A		#N/A
			#N/A		#N/A
			#N/A		#N/A
			#N/A		#N/A
			#N/A		#N/A
			#N/A		#N/A
			#N/A		#N/A
			#N/A		#N/A
			#N/A		#N/A
			#N/A		#N/A
			#N/A		#N/A
			#N/A		#N/A
			#N/A		#N/A
			#N/A		#N/A
			#N/A		#N/A
			#N/A		#N/A
			#N/A		#N/A
			#N/A		#N/A
			#N/A		#N/A
			#N/A		#N/A
			#N/A		#N/A
			#N/A		#N/A
			#N/A		#N/A
			#N/A		#N/A
			#N/A		#N/A
			#N/A		#N/A
			#N/A		#N/A
			#N/A		#N/A
			#N/A		#N/A
			#N/A		#N/A
			#N/A		#N/A
			#N/A		#N/A
			#N/A		#N/A
			#N/A		#N/A
			#N/A		#N/A
			#N/A		#N/A
			#N/A		#N/A
			#N/A		#N/A
			#N/A		#N/A
			#N/A		#N/A
			#N/A		#N/A
			#N/A		#N/A
			#N/A		#N/A
			#N/A		#N/A
			#N/A		#N/A
			#N/A		#N/A
			#N/A		#N/A
			#N/A		#N/A
			#N/A		#N/A
			#N/A		#N/A
			#N/A		#N/A
			#N/A		#N/A
			#N/A		#N/A
			#N/A		#N/A
			#N/A		#N/A
			#N/A		#N/A
			#N/A		#N/A
			#N/A		#N/A
			#N/A		#N/A
			#N/A		#N/A
			#N/A		#N/A
			#N/A		#N/A
			#N/A		#N/A
			#N/A		#N/A
			#N/A		#N/A
			#N/A		#N/A
			#N/A		#N/A
			#N/A		#N/A
			#N/A		#N/A
			#N/A		#N/A
			#N/A		#N/A
			#N/A		#N/A
			#N/A		#N/A
			#N/A		#N/A
			#N/A		#N/A
			#N/A		#N/A
			#N/A		#N/A
			#N/A		#N/A
			#N/A		#N/A
			#N/A		#N/A
			#N/A		#N/A
			#N/A		#N/A
			#N/A		#N/A
			#N/A		#N/A
			#N/A		#N/A
			#N/A		#N/A
			#N/A		#N/A
			#N/A		#N/A
			#N/A		#N/A
			#N/A		#N/A
			#N/A		#N/A
			#N/A		#N/A
			#N/A		#N/A
			#N/A		#N/A
			#N/A		#N/A
			#N/A		#N/A
			#N/A		#N/A
			#N/A		#N/A
			#N/A		#N/A
			#N/A		#N/A
			#N/A		#N/A
			#N/A		#N/A
			#N/A		#N/A
			#N/A		#N/A
			#N/A		#N/A
			#N/A		#N/A
			#N/A		#N/A
			#N/A		#N/A
			#N/A		#N/A
			#N/A		#N/A
			#N/A		#N/A
			#N/A		#N/A
			#N/A		#N/A
			#N/A		#N/A
			#N/A		#N/A
			#N/A		#N/A
			#N/A		#N/A
			#N/A		#N/A
			#N/A		#N/A
			#N/A		#N/A
			#N/A		#N/A
			#N/A		#N/A
			#N/A		#N/A
			#N/A		#N/A
			#N/A		#N/A
			#N/A		#N/A
			#N/A		#N/A
			#N/A		#N/A
			#N/A		#N/A
			#N/A		#N/A
			#N/A		#N/A
			#N/A		#N/A
			#N/A		#N/A
			#N/A		#N/A
			#N/A		#N/A
			#N/A		#N/A
			#N/A		#N/A
			#N/A		#N/A
			#N/A		#N/A
			#N/A		#N/A
			#N/A		#N/A
			#N/A		#N/A
			#N/A		#N/A
			#N/A		#N/A
			#N/A		#N/A
			#N/A		#N/A
			#N/A		#N/A
			#N/A		#N/A
			#N/A		#N/A
			#N/A		#N/A
			#N/A		#N/A
			#N/A		#N/A
			#N/A		#N/A
			#N/A		#N/A
			#N/A		#N/A
			#N/A		#N/A
			#N/A		#N/A
			#N/A		#N/A
			#N/A		#N/A
			#N/A		#N/A
			#N/A		#N/A
			#N/A		#N/A
			#N/A		#N/A
			#N/A		#N/A
			#N/A		#N/A
			#N/A		#N/A
			#N/A		#N/A
			#N/A		#N/A
			#N/A		#N/A
			#N/A		#N/A
			#N/A		#N/A
			#N/A		#N/A
			#N/A		#N/A
			#N/A		#N/A
			#N/A		#N/A
			#N/A		#N/A
			#N/A		#N/A
			#N/A		#N/A
			#N/A		#N/A
			#N/A		#N/A
			#N/A		#N/A
			#N/A		#N/A
			#N/A		#N/A
			#N/A		#N/A
			#N/A		#N/A
			#N/A		#N/A
			#N/A		#N/A
			#N/A		#N/A
			#N/A		#N/A
			#N/A		#N/A
			#N/A		#N/A
			#N/A		#N/A
			#N/A		#N/A
			#N/A		#N/A
			#N/A		#N/A
			#N/A		#N/A
			#N/A		#N/A
			#N/A		#N/A
			#N/A		#N/A
			#N/A		#N/A
			#N/A		#N/A
			#N/A		#N/A
			#N/A		#N/A
			#N/A		#N/A
			#N/A		#N/A
			#N/A		#N/A
			#N/A		#N/A
			#N/A		#N/A
			#N/A		#N/A
			#N/A		#N/A
			#N/A		#N/A
			#N/A		#N/A
			#N/A		#N/A
			#N/A		#N/A
			#N/A		#N/A
			#N/A		#N/A
			#N/A		#N/A
			#N/A		#N/A
			#N/A		#N/A
			#N/A		#N/A
			#N/A		#N/A
			#N/A		#N/A
			#N/A		#N/A
			#N/A		#N/A
			#N/A		#N/A
			#N/A		#N/A
			#N/A		#N/A
			#N/A		#N/A
			#N/A		#N/A
			#N/A		#N/A
			#N/A		#N/A
			#N/A		#N/A
			#N/A		#N/A
			#N/A		#N/A
			#N/A		#N/A
			#N/A		#N/A
			#N/A		#N/A
			#N/A		#N/A
			#N/A		#N/A
			#N/A		#N/A
			#N/A		#N/A
			#N/A		#N/A
			#N/A		#N/A
			#N/A		#N/A
			#N/A		#N/A
			#N/A		#N/A
			#N/A		#N/A
			#N/A		#N/A
			#N/A		#N/A
			#N/A		#N/A
			#N/A		#N/A
			#N/A		#N/A
			#N/A		#N/A
			#N/A		#N/A
			#N/A		#N/A
			#N/A		#N/A
			#N/A		#N/A
			#N/A		#N/A
			#N/A		#N/A
			#N/A		#N/A
			#N/A		#N/A
			#N/A		#N/A
			#N/A		#N/A
			#N/A		#N/A
			#N/A		#N/A
			#N/A		#N/A
			#N/A		#N/A
			#N/A		#N/A
			#N/A		#N/A
			#N/A		#N/A
			#N/A		#N/A
			#N/A		#N/A
			#N/A		#N/A
			#N/A		#N/A
			#N/A		#N/A
			#N/A		#N/A
			#N/A		#N/A
			#N/A		#N/A
			#N/A		#N/A
			#N/A		#N/A
			#N/A		#N/A
			#N/A		#N/A
			#N/A		#N/A
			#N/A		#N/A
			#N/A		#N/A
			#N/A		#N/A
			#N/A		#N/A
			#N/A		#N/A
			#N/A		#N/A
			#N/A		#N/A
			#N/A		#N/A
			#N/A		#N/A
			#N/A		#N/A
			#N/A		#N/A
			#N/A		#N/A
			#N/A		#N/A
			#N/A		#N/A
			#N/A		#N/A
			#N/A		#N/A
			#N/A		#N/A
			#N/A		#N/A
			#N/A		#N/A
			#N/A		#N/A
			#N/A		#N/A
			#N/A		#N/A
			#N/A		#N/A
			#N/A		#N/A
			#N/A		#N/A
			#N/A		#N/A
			#N/A		#N/A
			#N/A		#N/A
			#N/A		#N/A
			#N/A		#N/A
			#N/A		#N/A
			#N/A		#N/A
			#N/A		#N/A
			#N/A		#N/A
			#N/A		#N/A
			#N/A		#N/A
			#N/A		#N/A
			#N/A		#N/A
			#N/A		#N/A
			#N/A		#N/A
			#N/A		#N/A
			#N/A		#N/A
			#N/A		#N/A
			#N/A		#N/A
			#N/A		#N/A
			#N/A		#N/A
			#N/A		#N/A
			#N/A		#N/A
			#N/A		#N/A
			#N/A		#N/A
			#N/A		#N/A
			#N/A		#N/A
			#N/A		#N/A
			#N/A		#N/A
			#N/A		#N/A
			#N/A		#N/A
			#N/A		#N/A
			#N/A		#N/A
			#N/A		#N/A
			#N/A		#N/A
			#N/A		#N/A
			#N/A		#N/A
			#N/A		#N/A
			#N/A		#N/A
			#N/A		#N/A
			#N/A		#N/A
			#N/A		#N/A
			#N/A		#N/A
			#N/A		#N/A
			#N/A		#N/A
			#N/A		#N/A
			#N/A		#N/A
			#N/A		#N/A
			#N/A		#N/A
			#N/A		#N/A
			#N/A		#N/A
			#N/A		#N/A
			#N/A		#N/A
			#N/A		#N/A
			#N/A		#N/A
			#N/A		#N/A
			#N/A		#N/A
			#N/A		#N/A
			#N/A		#N/A
			#N/A		#N/A
			#N/A		#N/A
			#N/A		#N/A
			#N/A		#N/A
			#N/A		#N/A
			#N/A		#N/A
			#N/A		#N/A
			#N/A		#N/A
			#N/A		#N/A
			#N/A		#N/A
			#N/A		#N/A
			#N/A		#N/A
			#N/A		#N/A
			#N/A		#N/A
			#N/A		#N/A
			#N/A		#N/A
			#N/A		#N/A
			#N/A		#N/A
			#N/A		#N/A
			#N/A		#N/A
			#N/A		#N/A
			#N/A		#N/A
			#N/A		#N/A
			#N/A		#N/A
			#N/A		#N/A
			#N/A		#N/A
			#N/A		#N/A
			#N/A		#N/A
			#N/A		#N/A
			#N/A		#N/A
			#N/A		#N/A
			#N/A		#N/A
			#N/A		#N/A
			#N/A		#N/A
			#N/A		#N/A
			#N/A		#N/A
			#N/A		#N/A
			#N/A		#N/A
			#N/A		#N/A
			#N/A		#N/A
			#N/A		#N/A
			#N/A		#N/A
			#N/A		#N/A
			#N/A		#N/A
			#N/A		#N/A
			#N/A		#N/A
			#N/A		#N/A
			#N/A		#N/A
			#N/A		#N/A
			#N/A		#N/A
			#N/A		#N/A
			#N/A		#N/A
			#N/A		#N/A
			#N/A		#N/A
			#N/A		#N/A
			#N/A		#N/A
			#N/A		#N/A
			#N/A		#N/A
			#N/A		#N/A
			#N/A		#N/A
			#N/A		#N/A
			#N/A		#N/A
			#N/A		#N/A
			#N/A		#N/A
			#N/A		#N/A
			#N/A		#N/A
			#N/A		#N/A
			#N/A		#N/A
			#N/A		#N/A
			#N/A		#N/A
			#N/A		#N/A
			#N/A		#N/A
			#N/A		#N/A
			#N/A		#N/A
			#N/A		#N/A
			#N/A		#N/A
			#N/A		#N/A
			#N/A		#N/A
			#N/A		#N/A
			#N/A		#N/A
			#N/A		#N/A
			#N/A		#N/A
			#N/A		#N/A
			#N/A		#N/A
			#N/A		#N/A
			#N/A		#N/A
			#N/A		#N/A
			#N/A		#N/A
			#N/A		#N/A
			#N/A		#N/A
			#N/A		#N/A
			#N/A		#N/A
			#N/A		#N/A
			#N/A		#N/A
			#N/A		#N/A
			#N/A		#N/A
			#N/A		#N/A
			#N/A		#N/A
			#N/A		#N/A
			#N/A		#N/A
			#N/A		#N/A
			#N/A		#N/A
			#N/A		#N/A
			#N/A		#N/A
			#N/A		#N/A
			#N/A		#N/A
			#N/A		#N/A
			#N/A		#N/A
			#N/A		#N/A
			#N/A		#N/A
			#N/A		#N/A
			#N/A		#N/A
			#N/A		#N/A
			#N/A		#N/A
			#N/A		#N/A
			#N/A		#N/A
			#N/A		#N/A
			#N/A		#N/A
			#N/A		#N/A
			#N/A		#N/A
			#N/A		#N/A
			#N/A		#N/A
			#N/A		#N/A
			#N/A		#N/A
			#N/A		#N/A
			#N/A		#N/A
			#N/A		#N/A
			#N/A		#N/A
			#N/A		#N/A
			#N/A		#N/A
			#N/A		#N/A
			#N/A		#N/A
			#N/A		#N/A
			#N/A		#N/A
			#N/A		#N/A
			#N/A		#N/A
			#N/A		#N/A
			#N/A		#N/A
			#N/A		#N/A
			#N/A		#N/A
			#N/A		#N/A
			#N/A		#N/A
			#N/A		#N/A
			#N/A		#N/A
			#N/A		#N/A
			#N/A		#N/A
			#N/A		#N/A
			#N/A		#N/A
			#N/A		#N/A
			#N/A		#N/A
			#N/A		#N/A
			#N/A		#N/A
			#N/A		#N/A
			#N/A		#N/A
			#N/A		#N/A
			#N/A		#N/A
			#N/A		#N/A
			#N/A		#N/A
			#N/A		#N/A
			#N/A		#N/A
			#N/A		#N/A
			#N/A		#N/A
			#N/A		#N/A
			#N/A		#N/A
			#N/A		#N/A
			#N/A		#N/A
			#N/A		#N/A
			#N/A		#N/A
			#N/A		#N/A
			#N/A		#N/A
			#N/A		#N/A
			#N/A		#N/A
			#N/A		#N/A
			#N/A		#N/A
			#N/A		#N/A
			#N/A		#N/A
			#N/A		#N/A
			#N/A		#N/A
			#N/A		#N/A
			#N/A		#N/A
			#N/A		#N/A
			#N/A		#N/A
			#N/A		#N/A
			#N/A		#N/A
			#N/A		#N/A
			#N/A		#N/A
			#N/A		#N/A
			#N/A		#N/A
			#N/A		#N/A
			#N/A		#N/A
			#N/A		#N/A
			#N/A		#N/A
			#N/A		#N/A
			#N/A		#N/A
			#N/A		#N/A
			#N/A		#N/A
			#N/A		#N/A
			#N/A		#N/A
			#N/A		#N/A
			#N/A		#N/A
			#N/A		#N/A
			#N/A		#N/A
			#N/A		#N/A
			#N/A		#N/A
			#N/A		#N/A
			#N/A		#N/A
			#N/A		#N/A
			#N/A		#N/A
			#N/A		#N/A
			#N/A		#N/A
			#N/A		#N/A
			#N/A		#N/A
			#N/A		#N/A
			#N/A		#N/A
			#N/A		#N/A
			#N/A		#N/A
			#N/A		#N/A
			#N/A		#N/A
			#N/A		#N/A
			#N/A		#N/A
			#N/A		#N/A
			#N/A		#N/A
			#N/A		#N/A
			#N/A		#N/A
			#N/A		#N/A
			#N/A		#N/A
			#N/A		#N/A
			#N/A		#N/A
			#N/A		#N/A
			#N/A		#N/A
			#N/A		#N/A
			#N/A		#N/A
			#N/A		#N/A
			#N/A		#N/A
			#N/A		#N/A
			#N/A		#N/A
			#N/A		#N/A
			#N/A		#N/A
			#N/A		#N/A
			#N/A		#N/A
			#N/A		#N/A
			#N/A		#N/A
			#N/A		#N/A
			#N/A		#N/A
			#N/A		#N/A
			#N/A		#N/A
			#N/A		#N/A
			#N/A		#N/A
			#N/A		#N/A
			#N/A		#N/A
			#N/A		#N/A
			#N/A		#N/A
			#N/A		#N/A
			#N/A		#N/A
			#N/A		#N/A
			#N/A		#N/A
			#N/A		#N/A
			#N/A		#N/A
			#N/A		#N/A
			#N/A		#N/A
			#N/A		#N/A
			#N/A		#N/A
			#N/A		#N/A
			#N/A		#N/A
			#N/A		#N/A
			#N/A		#N/A
			#N/A		#N/A
			#N/A		#N/A
			#N/A		#N/A
			#N/A		#N/A
			#N/A		#N/A
			#N/A		#N/A
			#N/A		#N/A
			#N/A		#N/A
			#N/A		#N/A
			#N/A		#N/A
			#N/A		#N/A
			#N/A		#N/A
			#N/A		#N/A
			#N/A		#N/A
			#N/A		#N/A
			#N/A		#N/A
			#N/A		#N/A
			#N/A		#N/A
			#N/A		#N/A
			#N/A		#N/A
			#N/A		#N/A
			#N/A		#N/A
			#N/A		#N/A
			#N/A		#N/A
			#N/A		#N/A
			#N/A		#N/A
			#N/A		#N/A
			#N/A		#N/A
			#N/A		#N/A
			#N/A		#N/A
			#N/A		#N/A
			#N/A		#N/A
			#N/A		#N/A
			#N/A		#N/A
			#N/A		#N/A
			#N/A		#N/A
			#N/A		#N/A
			#N/A		#N/A
			#N/A		#N/A
			#N/A		#N/A
			#N/A		#N/A
			#N/A		#N/A
			#N/A		#N/A
			#N/A		#N/A
			#N/A		#N/A
			#N/A		#N/A
			#N/A		#N/A
			#N/A		#N/A
			#N/A		#N/A
			#N/A		#N/A
			#N/A		#N/A
			#N/A		#N/A
			#N/A		#N/A
			#N/A		#N/A
			#N/A		#N/A
			#N/A		#N/A
			#N/A		#N/A
			#N/A		#N/A
			#N/A		#N/A
			#N/A		#N/A
			#N/A		#N/A
			#N/A		#N/A
			#N/A		#N/A
			#N/A		#N/A
			#N/A		#N/A
			#N/A		#N/A
			#N/A		#N/A
			#N/A		#N/A
			#N/A		#N/A
			#N/A		#N/A
			#N/A		#N/A
			#N/A		#N/A
			#N/A		#N/A
			#N/A		#N/A
			#N/A		#N/A
			#N/A		#N/A
			#N/A		#N/A
			#N/A		#N/A
			#N/A		#N/A
			#N/A		#N/A
			#N/A		#N/A
			#N/A		#N/A
			#N/A		#N/A
			#N/A		#N/A
			#N/A		#N/A
			#N/A		#N/A
			#N/A		#N/A
			#N/A		#N/A
			#N/A		#N/A
			#N/A		#N/A
			#N/A		#N/A
			#N/A		#N/A
			#N/A		#N/A
			#N/A		#N/A
			#N/A		#N/A
			#N/A		#N/A
			#N/A		#N/A
			#N/A		#N/A
			#N/A		#N/A
			#N/A		#N/A
			#N/A		#N/A
			#N/A		#N/A
			#N/A		#N/A
			#N/A		#N/A
			#N/A		#N/A
			#N/A		#N/A
			#N/A		#N/A
			#N/A		#N/A
			#N/A		#N/A
			#N/A		#N/A
			#N/A		#N/A
			#N/A		#N/A
			#N/A		#N/A
			#N/A		#N/A
			#N/A		#N/A
			#N/A		#N/A
			#N/A		#N/A
			#N/A		#N/A
			#N/A		#N/A
			#N/A		#N/A
			#N/A		#N/A
			#N/A		#N/A
			#N/A		#N/A
			#N/A		#N/A
			#N/A		#N/A
			#N/A		#N/A
			#N/A		#N/A
			#N/A		#N/A
			#N/A		#N/A
			#N/A		#N/A
			#N/A		#N/A
			#N/A		#N/A
			#N/A		#N/A
			#N/A		#N/A
			#N/A		#N/A
			#N/A		#N/A
			#N/A		#N/A
			#N/A		#N/A
			#N/A		#N/A
			#N/A		#N/A
			#N/A		#N/A
			#N/A		#N/A
			#N/A		#N/A
			#N/A		#N/A
			#N/A		#N/A
			#N/A		#N/A
			#N/A		#N/A
			#N/A		#N/A
			#N/A		#N/A
			#N/A		#N/A
			#N/A		#N/A
			#N/A		#N/A
			#N/A		#N/A
			#N/A		#N/A
			#N/A		#N/A
			#N/A		#N/A
			#N/A		#N/A
			#N/A		#N/A
			#N/A		#N/A
			#N/A		#N/A
			#N/A		#N/A
			#N/A		#N/A
			#N/A		#N/A
			#N/A		#N/A
			#N/A		#N/A
			#N/A		#N/A
			#N/A		#N/A
			#N/A		#N/A
			#N/A		#N/A
			#N/A		#N/A
			#N/A		#N/A
			#N/A		#N/A
			#N/A		#N/A
			#N/A		#N/A
			#N/A		#N/A
			#N/A		#N/A
			#N/A		#N/A
			#N/A		#N/A
			#N/A		#N/A
			#N/A		#N/A
			#N/A		#N/A
			#N/A		#N/A
			#N/A		#N/A
			#N/A		#N/A
			#N/A		#N/A
			#N/A		#N/A
			#N/A		#N/A
			#N/A		#N/A
			#N/A		#N/A
			#N/A		#N/A
			#N/A		#N/A
			#N/A		#N/A
			#N/A		#N/A
			#N/A		#N/A
			#N/A		#N/A
			#N/A		#N/A
			#N/A		#N/A
			#N/A		#N/A
			#N/A		#N/A
			#N/A		#N/A
			#N/A		#N/A
			#N/A		#N/A
			#N/A		#N/A
			#N/A		#N/A
			#N/A		#N/A
			#N/A		#N/A
			#N/A		#N/A
			#N/A		#N/A
			#N/A		#N/A
			#N/A		#N/A
			#N/A		#N/A
			#N/A		#N/A
			#N/A		#N/A
			#N/A		#N/A
			#N/A		#N/A
			#N/A		#N/A
			#N/A		#N/A
			#N/A		#N/A
			#N/A		#N/A
			#N/A		#N/A
			#N/A		#N/A
			#N/A		#N/A
			#N/A		#N/A
			#N/A		#N/A
			#N/A		#N/A
			#N/A		#N/A
			#N/A		#N/A
			#N/A		#N/A
			#N/A		#N/A
			#N/A		#N/A
			#N/A		#N/A
			#N/A		#N/A
			#N/A		#N/A
			#N/A		#N/A
			#N/A		#N/A
			#N/A		#N/A
			#N/A		#N/A
			#N/A		#N/A
			#N/A		#N/A
			#N/A		#N/A
			#N/A		#N/A
			#N/A		#N/A
			#N/A		#N/A
			#N/A		#N/A
			#N/A		#N/A
			#N/A		#N/A
			#N/A		#N/A
			#N/A		#N/A
			#N/A		#N/A
			#N/A		#N/A
			#N/A		#N/A
			#N/A		#N/A
			#N/A		#N/A
			#N/A		#N/A
			#N/A		#N/A
			#N/A		#N/A
			#N/A		#N/A
			#N/A		#N/A
			#N/A		#N/A
			#N/A		#N/A
			#N/A		#N/A
			#N/A		#N/A
			#N/A		#N/A
			#N/A		#N/A
			#N/A		#N/A
			#N/A		#N/A
			#N/A		#N/A
			#N/A		#N/A
			#N/A		#N/A
			#N/A		#N/A
			#N/A		#N/A
			#N/A		#N/A
			#N/A		#N/A
			#N/A		#N/A
			#N/A		#N/A
			#N/A		#N/A
			#N/A		#N/A
			#N/A		#N/A
			#N/A		#N/A
			#N/A		#N/A
			#N/A		#N/A
			#N/A		#N/A
			#N/A		#N/A
			#N/A		#N/A
			#N/A		#N/A
			#N/A		#N/A
			#N/A		#N/A
			#N/A		#N/A
			#N/A		#N/A
			#N/A		#N/A
			#N/A		#N/A
			#N/A		#N/A
			#N/A		#N/A
			#N/A		#N/A
			#N/A		#N/A
			#N/A		#N/A
			#N/A		#N/A
			#N/A		#N/A
			#N/A		#N/A
			#N/A		#N/A
			#N/A		#N/A
			#N/A		#N/A
			#N/A		#N/A
			#N/A		#N/A
			#N/A		#N/A
			#N/A		#N/A
			#N/A		#N/A
			#N/A		#N/A
			#N/A		#N/A
			#N/A		#N/A
			#N/A		#N/A
			#N/A		#N/A
			#N/A		#N/A
			#N/A		#N/A
			#N/A		#N/A
			#N/A		#N/A
			#N/A		#N/A
			#N/A		#N/A
			#N/A		#N/A
			#N/A		#N/A
			#N/A		#N/A
			#N/A		#N/A
			#N/A		#N/A
			#N/A		#N/A
			#N/A		#N/A
			#N/A		#N/A
			#N/A		#N/A
			#N/A		#N/A
			#N/A		#N/A
			#N/A		#N/A
			#N/A		#N/A
			#N/A		#N/A
			#N/A		#N/A
			#N/A		#N/A
			#N/A		#N/A
			#N/A		#N/A
			#N/A		#N/A
			#N/A		#N/A
			#N/A		#N/A
			#N/A		#N/A
			#N/A		#N/A
			#N/A		#N/A
			#N/A		#N/A
			#N/A		#N/A
			#N/A		#N/A
			#N/A		#N/A
			#N/A		#N/A
			#N/A		#N/A
			#N/A		#N/A
			#N/A		#N/A
			#N/A		#N/A
			#N/A		#N/A
			#N/A		#N/A
			#N/A		#N/A
			#N/A		#N/A
			#N/A		#N/A
			#N/A		#N/A
			#N/A		#N/A
			#N/A		#N/A
			#N/A		#N/A
			#N/A		#N/A
			#N/A		#N/A
			#N/A		#N/A
			#N/A		#N/A
			#N/A		#N/A
			#N/A		#N/A
			#N/A		#N/A
			#N/A		#N/A
			#N/A		#N/A
			#N/A		#N/A
			#N/A		#N/A
			#N/A		#N/A
			#N/A		#N/A
			#N/A		#N/A
			#N/A		#N/A
			#N/A		#N/A
			#N/A		#N/A
			#N/A		#N/A
			#N/A		#N/A
			#N/A		#N/A
			#N/A		#N/A
			#N/A		#N/A
			#N/A		#N/A
			#N/A		#N/A
			#N/A		#N/A
			#N/A		#N/A
			#N/A		#N/A
			#N/A		#N/A
			#N/A		#N/A
			#N/A		#N/A
			#N/A		#N/A
			#N/A		#N/A
			#N/A		#N/A
			#N/A		#N/A
			#N/A		#N/A
			#N/A		#N/A
			#N/A		#N/A
			#N/A		#N/A
			#N/A		#N/A
			#N/A		#N/A
			#N/A		#N/A
			#N/A		#N/A
			#N/A		#N/A
			#N/A		#N/A
			#N/A		#N/A
			#N/A		#N/A
			#N/A		#N/A
			#N/A		#N/A
			#N/A		#N/A
			#N/A		#N/A
			#N/A		#N/A
			#N/A		#N/A
			#N/A		#N/A
			#N/A		#N/A
			#N/A		#N/A
			#N/A		#N/A
			#N/A		#N/A
			#N/A		#N/A
			#N/A		#N/A
			#N/A		#N/A
			#N/A		#N/A
			#N/A		#N/A
			#N/A		#N/A
			#N/A		#N/A
			#N/A		#N/A
			#N/A		#N/A
			#N/A		#N/A
			#N/A		#N/A
			#N/A		#N/A
			#N/A		#N/A
			#N/A		#N/A
			#N/A		#N/A
			#N/A		#N/A
			#N/A		#N/A
			#N/A		#N/A
			#N/A		#N/A
			#N/A		#N/A
			#N/A		#N/A
			#N/A		#N/A
			#N/A		#N/A
			#N/A		#N/A
			#N/A		#N/A
			#N/A		#N/A
			#N/A		#N/A
			#N/A		#N/A
			#N/A		#N/A
			#N/A		#N/A
			#N/A		#N/A
			#N/A		#N/A
			#N/A		#N/A
			#N/A		#N/A
			#N/A		#N/A
			#N/A		#N/A
			#N/A		#N/A
			#N/A		#N/A
			#N/A		#N/A
			#N/A		#N/A
			#N/A		#N/A
			#N/A		#N/A
			#N/A		#N/A
			#N/A		#N/A
			#N/A		#N/A
			#N/A		#N/A
			#N/A		#N/A
			#N/A		#N/A
			#N/A		#N/A
			#N/A		#N/A
			#N/A		#N/A
			#N/A		#N/A
			#N/A		#N/A
			#N/A		#N/A
			#N/A		#N/A
			#N/A		#N/A
			#N/A		#N/A
			#N/A		#N/A
			#N/A		#N/A
			#N/A		#N/A
			#N/A		#N/A
			#N/A		#N/A
			#N/A		#N/A
			#N/A		#N/A
			#N/A		#N/A
			#N/A		#N/A
			#N/A		#N/A
			#N/A		#N/A
			#N/A		#N/A
			#N/A		#N/A
			#N/A		#N/A
			#N/A		#N/A
			#N/A		#N/A
			#N/A		#N/A
			#N/A		#N/A
			#N/A		#N/A
			#N/A		#N/A
			#N/A		#N/A
			#N/A		#N/A
			#N/A		#N/A
			#N/A		#N/A
			#N/A		#N/A
			#N/A		#N/A
			#N/A		#N/A
			#N/A		#N/A
			#N/A		#N/A
			#N/A		#N/A
			#N/A		#N/A
			#N/A		#N/A
			#N/A		#N/A
			#N/A		#N/A
			#N/A		#N/A
			#N/A		#N/A
			#N/A		#N/A
			#N/A		#N/A
			#N/A		#N/A
			#N/A		#N/A
			#N/A		#N/A
			#N/A		#N/A
			#N/A		#N/A
			#N/A		#N/A
			#N/A		#N/A
			#N/A		#N/A
			#N/A		#N/A
			#N/A		#N/A
			#N/A		#N/A
			#N/A		#N/A
			#N/A		#N/A
			#N/A		#N/A
			#N/A		#N/A
			#N/A		#N/A
			#N/A		#N/A
			#N/A		#N/A
			#N/A		#N/A
			#N/A		#N/A
			#N/A		#N/A
			#N/A		#N/A
			#N/A		#N/A
			#N/A		#N/A
			#N/A		#N/A
			#N/A		#N/A
			#N/A		#N/A
			#N/A		#N/A
			#N/A		#N/A
			#N/A		#N/A
			#N/A		#N/A
			#N/A		#N/A
			#N/A		#N/A
			#N/A		#N/A
			#N/A		#N/A
			#N/A		#N/A
			#N/A		#N/A
			#N/A		#N/A
			#N/A		#N/A
			#N/A		#N/A
			#N/A		#N/A
			#N/A		#N/A
			#N/A		#N/A
			#N/A		#N/A
			#N/A		#N/A
			#N/A		#N/A
			#N/A		#N/A
			#N/A		#N/A
			#N/A		#N/A
			#N/A		#N/A
			#N/A		#N/A
			#N/A		#N/A
			#N/A		#N/A
			#N/A		#N/A
			#N/A		#N/A
			#N/A		#N/A
			#N/A		#N/A
			#N/A		#N/A
			#N/A		#N/A
			#N/A		#N/A
			#N/A		#N/A
			#N/A		#N/A
			#N/A		#N/A
			#N/A		#N/A
			#N/A		#N/A
			#N/A		#N/A
			#N/A		#N/A
			#N/A		#N/A
			#N/A		#N/A
			#N/A		#N/A
			#N/A		#N/A
			#N/A		#N/A
			#N/A		#N/A
			#N/A		#N/A
			#N/A		#N/A
			#N/A		#N/A
			#N/A		#N/A
			#N/A		#N/A
			#N/A		#N/A
			#N/A		#N/A
			#N/A		#N/A
			#N/A		#N/A
			#N/A		#N/A
			#N/A		#N/A
			#N/A		#N/A
			#N/A		#N/A
			#N/A		#N/A
			#N/A		#N/A
			#N/A		#N/A
			#N/A		#N/A
			#N/A		#N/A
			#N/A		#N/A
			#N/A		#N/A
			#N/A		#N/A
			#N/A		#N/A
			#N/A		#N/A
			#N/A		#N/A
			#N/A		#N/A
			#N/A		#N/A
			#N/A		#N/A
			#N/A		#N/A
			#N/A		#N/A
			#N/A		#N/A
			#N/A		#N/A
			#N/A		#N/A
			#N/A		#N/A
			#N/A		#N/A
			#N/A		#N/A
			#N/A		#N/A
			#N/A		#N/A
			#N/A		#N/A
			#N/A		#N/A
			#N/A		#N/A
			#N/A		#N/A
			#N/A		#N/A
			#N/A		#N/A
			#N/A		#N/A
			#N/A		#N/A
			#N/A		#N/A
			#N/A		#N/A
			#N/A		#N/A
			#N/A		#N/A
			#N/A		#N/A
			#N/A		#N/A
			#N/A		#N/A
			#N/A		#N/A
			#N/A		#N/A
			#N/A		#N/A
			#N/A		#N/A
			#N/A		#N/A
			#N/A		#N/A
			#N/A		#N/A
			#N/A		#N/A
			#N/A		#N/A
			#N/A		#N/A
			#N/A		#N/A
			#N/A		#N/A
			#N/A		#N/A
			#N/A		#N/A
			#N/A		#N/A
			#N/A		#N/A
			#N/A		#N/A
			#N/A		#N/A
			#N/A		#N/A
			#N/A		#N/A
			#N/A		#N/A
			#N/A		#N/A
			#N/A		#N/A
			#N/A		#N/A
			#N/A		#N/A
			#N/A		#N/A
			#N/A		#N/A
			#N/A		#N/A
			#N/A		#N/A
			#N/A		#N/A
			#N/A		#N/A
			#N/A		#N/A
			#N/A		#N/A
			#N/A		#N/A
			#N/A		#N/A
			#N/A		#N/A
			#N/A		#N/A
			#N/A		#N/A
			#N/A		#N/A
			#N/A		#N/A
			#N/A		#N/A
			#N/A		#N/A
			#N/A		#N/A
			#N/A		#N/A
			#N/A		#N/A
			#N/A		#N/A
			#N/A		#N/A
			#N/A		#N/A
			#N/A		#N/A
			#N/A		#N/A
			#N/A		#N/A
			#N/A		#N/A
			#N/A		#N/A
			#N/A		#N/A
			#N/A		#N/A
			#N/A		#N/A
			#N/A		#N/A
			#N/A		#N/A
			#N/A		#N/A
			#N/A		#N/A
			#N/A		#N/A
			#N/A		#N/A
			#N/A		#N/A
			#N/A		#N/A
			#N/A		#N/A
			#N/A		#N/A
			#N/A		#N/A
			#N/A		#N/A
			#N/A		#N/A
			#N/A		#N/A
			#N/A		#N/A
			#N/A		#N/A
			#N/A		#N/A
			#N/A		#N/A
			#N/A		#N/A
			#N/A		#N/A
			#N/A		#N/A
			#N/A		#N/A
			#N/A		#N/A
			#N/A		#N/A
			#N/A		#N/A
			#N/A		#N/A
			#N/A		#N/A
			#N/A		#N/A
			#N/A		#N/A
			#N/A		#N/A
			#N/A		#N/A
			#N/A		#N/A
			#N/A		#N/A
			#N/A		#N/A
			#N/A		#N/A
			#N/A		#N/A
			#N/A		#N/A
			#N/A		#N/A
			#N/A		#N/A
			#N/A		#N/A
			#N/A		#N/A
			#N/A		#N/A
			#N/A		#N/A
			#N/A		#N/A
			#N/A		#N/A
			#N/A		#N/A
			#N/A		#N/A
			#N/A		#N/A
			#N/A		#N/A
			#N/A		#N/A
			#N/A		#N/A
			#N/A		#N/A
			#N/A		#N/A
			#N/A		#N/A
			#N/A		#N/A
			#N/A		#N/A
			#N/A		#N/A
			#N/A		#N/A
			#N/A		#N/A
			#N/A		#N/A
			#N/A		#N/A
			#N/A		#N/A
			#N/A		#N/A
			#N/A		#N/A
			#N/A		#N/A
			#N/A		#N/A
			#N/A		#N/A
			#N/A		#N/A
			#N/A		#N/A
			#N/A		#N/A
			#N/A		#N/A
			#N/A		#N/A
			#N/A		#N/A
			#N/A		#N/A
			#N/A		#N/A
			#N/A		#N/A
			#N/A		#N/A
			#N/A		#N/A
			#N/A		#N/A
			#N/A		#N/A
			#N/A		#N/A
			#N/A		#N/A
			#N/A		#N/A
			#N/A		#N/A
			#N/A		#N/A
			#N/A		#N/A
			#N/A		#N/A
			#N/A		#N/A
			#N/A		#N/A
			#N/A		#N/A
			#N/A		#N/A
			#N/A		#N/A
			#N/A		#N/A
			#N/A		#N/A
			#N/A		#N/A
			#N/A		#N/A
			#N/A		#N/A
			#N/A		#N/A
			#N/A		#N/A
			#N/A		#N/A
			#N/A		#N/A
			#N/A		#N/A
			#N/A		#N/A
			#N/A		#N/A
			#N/A		#N/A
			#N/A		#N/A
			#N/A		#N/A
			#N/A		#N/A
			#N/A		#N/A
			#N/A		#N/A
			#N/A		#N/A
			#N/A		#N/A
			#N/A		#N/A
			#N/A		#N/A
			#N/A		#N/A
			#N/A		#N/A
			#N/A		#N/A
			#N/A		#N/A
			#N/A		#N/A
			#N/A		#N/A
			#N/A		#N/A
			#N/A		#N/A
			#N/A		#N/A
			#N/A		#N/A
			#N/A		#N/A
			#N/A		#N/A
			#N/A		#N/A
			#N/A		#N/A
			#N/A		#N/A
			#N/A		#N/A
			#N/A		#N/A
			#N/A		#N/A
			#N/A		#N/A
			#N/A		#N/A
			#N/A		#N/A
			#N/A		#N/A
			#N/A		#N/A
			#N/A		#N/A
			#N/A		#N/A
			#N/A		#N/A
			#N/A		#N/A
			#N/A		#N/A
			#N/A		#N/A
			#N/A		#N/A
			#N/A		#N/A
			#N/A		#N/A
			#N/A		#N/A
			#N/A		#N/A
			#N/A		#N/A
			#N/A		#N/A
			#N/A		#N/A
			#N/A		#N/A
			#N/A		#N/A
			#N/A		#N/A
			#N/A		#N/A
			#N/A		#N/A
			#N/A		#N/A
			#N/A		#N/A
			#N/A		#N/A
			#N/A		#N/A
			#N/A		#N/A
			#N/A		#N/A
			#N/A		#N/A
			#N/A		#N/A
			#N/A		#N/A
			#N/A		#N/A
			#N/A		#N/A
			#N/A		#N/A
			#N/A		#N/A
			#N/A		#N/A
			#N/A		#N/A
			#N/A		#N/A
			#N/A		#N/A
			#N/A		#N/A
			#N/A		#N/A
			#N/A		#N/A
			#N/A		#N/A
			#N/A		#N/A
			#N/A		#N/A
			#N/A		#N/A
			#N/A		#N/A
			#N/A		#N/A
			#N/A		#N/A
			#N/A		#N/A
			#N/A		#N/A
			#N/A		#N/A
			#N/A		#N/A
			#N/A		#N/A
			#N/A		#N/A
			#N/A		#N/A
			#N/A		#N/A
			#N/A		#N/A
			#N/A		#N/A
			#N/A		#N/A
			#N/A		#N/A
			#N/A		#N/A
			#N/A		#N/A
			#N/A		#N/A
			#N/A		#N/A
			#N/A		#N/A
			#N/A		#N/A
			#N/A		#N/A
			#N/A		#N/A
			#N/A		#N/A
			#N/A		#N/A
			#N/A		#N/A
			#N/A		#N/A
			#N/A		#N/A
			#N/A		#N/A
			#N/A		#N/A
			#N/A		#N/A
			#N/A		#N/A
			#N/A		#N/A
			#N/A		#N/A
			#N/A		#N/A
			#N/A		#N/A
			#N/A		#N/A
			#N/A		#N/A
			#N/A		#N/A
			#N/A		#N/A
			#N/A		#N/A
			#N/A		#N/A
			#N/A		#N/A
			#N/A		#N/A
			#N/A		#N/A
			#N/A		#N/A
			#N/A		#N/A
			#N/A		#N/A
			#N/A		#N/A
			#N/A		#N/A
			#N/A		#N/A
			#N/A		#N/A
			#N/A		#N/A
			#N/A		#N/A
			#N/A		#N/A
			#N/A		#N/A
			#N/A		#N/A
			#N/A		#N/A
			#N/A		#N/A
			#N/A		#N/A
			#N/A		#N/A
			#N/A		#N/A
			#N/A		#N/A
			#N/A		#N/A
			#N/A		#N/A
			#N/A		#N/A
			#N/A		#N/A
			#N/A		#N/A
			#N/A		#N/A
			#N/A		#N/A
			#N/A		#N/A
			#N/A		#N/A
			#N/A		#N/A
			#N/A		#N/A
			#N/A		#N/A
			#N/A		#N/A
			#N/A		#N/A
			#N/A		#N/A
			#N/A		#N/A
			#N/A		#N/A
			#N/A		#N/A
			#N/A		#N/A
			#N/A		#N/A
			#N/A		#N/A
			#N/A		#N/A
			#N/A		#N/A
			#N/A		#N/A
			#N/A		#N/A
			#N/A		#N/A
			#N/A		#N/A
			#N/A		#N/A
			#N/A		#N/A
			#N/A		#N/A
			#N/A		#N/A
			#N/A		#N/A
			#N/A		#N/A
			#N/A		#N/A
			#N/A		#N/A
			#N/A		#N/A
			#N/A		#N/A
			#N/A		#N/A
			#N/A		#N/A
			#N/A		#N/A
			#N/A		#N/A
			#N/A		#N/A
			#N/A		#N/A
			#N/A		#N/A
			#N/A		#N/A
			#N/A		#N/A
			#N/A		#N/A
			#N/A		#N/A
			#N/A		#N/A
			#N/A		#N/A
			#N/A		#N/A
			#N/A		#N/A
			#N/A		#N/A
			#N/A		#N/A
			#N/A		#N/A
			#N/A		#N/A
			#N/A		#N/A
			#N/A		#N/A
			#N/A		#N/A
			#N/A		#N/A
			#N/A		#N/A
			#N/A		#N/A
			#N/A		#N/A
			#N/A		#N/A
			#N/A		#N/A
			#N/A		#N/A
			#N/A		#N/A
			#N/A		#N/A
			#N/A		#N/A
			#N/A		#N/A
			#N/A		#N/A
			#N/A		#N/A
			#N/A		#N/A
			#N/A		#N/A
			#N/A		#N/A
			#N/A		#N/A
			#N/A		#N/A
			#N/A		#N/A
			#N/A		#N/A
			#N/A		#N/A
			#N/A		#N/A
			#N/A		#N/A
			#N/A		#N/A
			#N/A		#N/A
			#N/A		#N/A
			#N/A		#N/A
			#N/A		#N/A
			#N/A		#N/A
			#N/A		#N/A
			#N/A		#N/A
			#N/A		#N/A
			#N/A		#N/A
			#N/A		#N/A
			#N/A		#N/A
			#N/A		#N/A
			#N/A		#N/A
			#N/A		#N/A
			#N/A		#N/A
			#N/A		#N/A
			#N/A		#N/A
			#N/A		#N/A
			#N/A		#N/A
			#N/A		#N/A
			#N/A		#N/A
			#N/A		#N/A
			#N/A		#N/A
			#N/A		#N/A
			#N/A		#N/A
			#N/A		#N/A
			#N/A		#N/A
			#N/A		#N/A
			#N/A		#N/A
			#N/A		#N/A
			#N/A		#N/A
			#N/A		#N/A
			#N/A		#N/A
			#N/A		#N/A
			#N/A		#N/A
			#N/A		#N/A
			#N/A		#N/A
			#N/A		#N/A
			#N/A		#N/A
			#N/A		#N/A
			#N/A		#N/A
			#N/A		#N/A
			#N/A		#N/A
			#N/A		#N/A
			#N/A		#N/A
			#N/A		#N/A
			#N/A		#N/A
			#N/A		#N/A
			#N/A		#N/A
			#N/A		#N/A
			#N/A		#N/A
			#N/A		#N/A
			#N/A		#N/A
			#N/A		#N/A
			#N/A		#N/A
			#N/A		#N/A
			#N/A		#N/A
			#N/A		#N/A
			#N/A		#N/A
			#N/A		#N/A
			#N/A		#N/A
			#N/A		#N/A
			#N/A		#N/A
			#N/A		#N/A
			#N/A		#N/A
			#N/A		#N/A
			#N/A		#N/A
			#N/A		#N/A
			#N/A		#N/A
			#N/A		#N/A
			#N/A		#N/A
			#N/A		#N/A
			#N/A		#N/A
			#N/A		#N/A
			#N/A		#N/A
			#N/A		#N/A
			#N/A		#N/A
			#N/A		#N/A
			#N/A		#N/A
			#N/A		#N/A
			#N/A		#N/A
			#N/A		#N/A
			#N/A		#N/A
			#N/A		#N/A
			#N/A		#N/A
			#N/A		#N/A
			#N/A		#N/A
			#N/A		#N/A
			#N/A		#N/A
			#N/A		#N/A
			#N/A		#N/A
			#N/A		#N/A
			#N/A		#N/A
			#N/A		#N/A
			#N/A		#N/A
			#N/A		#N/A
			#N/A		#N/A
			#N/A		#N/A
			#N/A		#N/A
			#N/A		#N/A
			#N/A		#N/A
			#N/A		#N/A
			#N/A		#N/A
			#N/A		#N/A
			#N/A		#N/A
			#N/A		#N/A
			#N/A		#N/A
			#N/A		#N/A
			#N/A		#N/A
			#N/A		#N/A
			#N/A		#N/A
			#N/A		#N/A
			#N/A		#N/A
			#N/A		#N/A
			#N/A		#N/A
			#N/A		#N/A
			#N/A		#N/A
			#N/A		#N/A
			#N/A		#N/A
			#N/A		#N/A
			#N/A		#N/A
			#N/A		#N/A
			#N/A		#N/A
			#N/A		#N/A
			#N/A		#N/A
			#N/A		#N/A
			#N/A		#N/A
			#N/A		#N/A
			#N/A		#N/A
			#N/A		#N/A
			#N/A		#N/A
			#N/A		#N/A
			#N/A		#N/A
			#N/A		#N/A
			#N/A		#N/A
			#N/A		#N/A
			#N/A		#N/A
			#N/A		#N/A
			#N/A		#N/A
			#N/A		#N/A
			#N/A		#N/A
			#N/A		#N/A
			#N/A		#N/A
			#N/A		#N/A
			#N/A		#N/A
			#N/A		#N/A
			#N/A		#N/A
			#N/A		#N/A
			#N/A		#N/A
			#N/A		#N/A
			#N/A		#N/A
			#N/A		#N/A
			#N/A		#N/A
			#N/A		#N/A
			#N/A		#N/A
			#N/A		#N/A
			#N/A		#N/A
			#N/A		#N/A
			#N/A		#N/A
			#N/A		#N/A
			#N/A		#N/A
			#N/A		#N/A
			#N/A		#N/A
			#N/A		#N/A
			#N/A		#N/A
			#N/A		#N/A
			#N/A		#N/A
			#N/A		#N/A
			#N/A		#N/A
			#N/A		#N/A
			#N/A		#N/A
			#N/A		#N/A
			#N/A		#N/A
			#N/A		#N/A
			#N/A		#N/A
			#N/A		#N/A
			#N/A		#N/A
			#N/A		#N/A
			#N/A		#N/A
			#N/A		#N/A
			#N/A		#N/A
			#N/A		#N/A
			#N/A		#N/A
			#N/A		#N/A
			#N/A		#N/A
			#N/A		#N/A
			#N/A		#N/A
			#N/A		#N/A
			#N/A		#N/A
			#N/A		#N/A
			#N/A		#N/A
			#N/A		#N/A
			#N/A		#N/A
			#N/A		#N/A
			#N/A		#N/A
			#N/A		#N/A
			#N/A		#N/A
			#N/A		#N/A
			#N/A		#N/A
			#N/A		#N/A
			#N/A		#N/A
			#N/A		#N/A
			#N/A		#N/A
			#N/A		#N/A
			#N/A		#N/A
			#N/A		#N/A
			#N/A		#N/A
			#N/A		#N/A
			#N/A		#N/A
			#N/A		#N/A
			#N/A		#N/A
			#N/A		#N/A
			#N/A		#N/A
			#N/A		#N/A
			#N/A		#N/A
			#N/A		#N/A
			#N/A		#N/A
			#N/A		#N/A
			#N/A		#N/A
			#N/A		#N/A
			#N/A		#N/A
			#N/A		#N/A
			#N/A		#N/A
			#N/A		#N/A
			#N/A		#N/A
			#N/A		#N/A
			#N/A		#N/A
			#N/A		#N/A
			#N/A		#N/A
			#N/A		#N/A
			#N/A		#N/A
			#N/A		#N/A
			#N/A		#N/A
			#N/A		#N/A
			#N/A		#N/A
			#N/A		#N/A
			#N/A		#N/A
			#N/A		#N/A
			#N/A		#N/A
			#N/A		#N/A
			#N/A		#N/A
			#N/A		#N/A
			#N/A		#N/A
			#N/A		#N/A
			#N/A		#N/A
			#N/A		#N/A
			#N/A		#N/A
			#N/A		#N/A
			#N/A		#N/A
			#N/A		#N/A
			#N/A		#N/A
			#N/A		#N/A
			#N/A		#N/A
			#N/A		#N/A
			#N/A		#N/A
			#N/A		#N/A
			#N/A		#N/A
			#N/A		#N/A
			#N/A		#N/A
			#N/A		#N/A
			#N/A		#N/A
			#N/A		#N/A
			#N/A		#N/A
			#N/A		#N/A
			#N/A		#N/A
			#N/A		#N/A
			#N/A		#N/A
			#N/A		#N/A
			#N/A		#N/A
			#N/A		#N/A
			#N/A		#N/A
			#N/A		#N/A
			#N/A		#N/A
			#N/A		#N/A
			#N/A		#N/A
			#N/A		#N/A
			#N/A		#N/A
			#N/A		#N/A
			#N/A		#N/A
			#N/A		#N/A
			#N/A		#N/A
			#N/A		#N/A
			#N/A		#N/A
			#N/A		#N/A
			#N/A		#N/A
			#N/A		#N/A
			#N/A		#N/A
			#N/A		#N/A
			#N/A		#N/A
			#N/A		#N/A
			#N/A		#N/A
			#N/A		#N/A
			#N/A		#N/A
			#N/A		#N/A
			#N/A		#N/A
			#N/A		#N/A
			#N/A		#N/A
			#N/A		#N/A
			#N/A		#N/A
			#N/A		#N/A
			#N/A		#N/A
			#N/A		#N/A
			#N/A		#N/A
			#N/A		#N/A
			#N/A		#N/A
			#N/A		#N/A
			#N/A		#N/A
			#N/A		#N/A
			#N/A		#N/A
			#N/A		#N/A
			#N/A		#N/A
			#N/A		#N/A
			#N/A		#N/A
			#N/A		#N/A
			#N/A		#N/A
			#N/A		#N/A
			#N/A		#N/A
			#N/A		#N/A
			#N/A		#N/A
			#N/A		#N/A
			#N/A		#N/A
			#N/A		#N/A
			#N/A		#N/A
			#N/A		#N/A
			#N/A		#N/A
			#N/A		#N/A
			#N/A		#N/A
			#N/A		#N/A
			#N/A		#N/A
			#N/A		#N/A
			#N/A		#N/A
			#N/A		#N/A
			#N/A		#N/A
			#N/A		#N/A
			#N/A		#N/A
			#N/A		#N/A
			#N/A		#N/A
			#N/A		#N/A
			#N/A		#N/A
			#N/A		#N/A
			#N/A		#N/A
			#N/A		#N/A
			#N/A		#N/A
			#N/A		#N/A
			#N/A		#N/A
			#N/A		#N/A
			#N/A		#N/A
			#N/A		#N/A
			#N/A		#N/A
			#N/A		#N/A
			#N/A		#N/A
			#N/A		#N/A
			#N/A		#N/A
			#N/A		#N/A
			#N/A		#N/A
			#N/A		#N/A
			#N/A		#N/A
			#N/A		#N/A
			#N/A		#N/A
			#N/A		#N/A
			#N/A		#N/A
			#N/A		#N/A
			#N/A		#N/A
			#N/A		#N/A
			#N/A		#N/A
			#N/A		#N/A
			#N/A		#N/A
			#N/A		#N/A
			#N/A		#N/A
			#N/A		#N/A
			#N/A		#N/A
			#N/A		#N/A
			#N/A		#N/A
			#N/A		#N/A
			#N/A		#N/A
			#N/A		#N/A
			#N/A		#N/A
			#N/A		#N/A
			#N/A		#N/A
			#N/A		#N/A
			#N/A		#N/A
			#N/A		#N/A
			#N/A		#N/A
			#N/A		#N/A
			#N/A		#N/A
			#N/A		#N/A
			#N/A		#N/A
			#N/A		#N/A
			#N/A		#N/A
			#N/A		#N/A
			#N/A		#N/A
			#N/A		#N/A
			#N/A		#N/A
			#N/A		#N/A
			#N/A		#N/A
			#N/A		#N/A
			#N/A		#N/A
			#N/A		#N/A
			#N/A		#N/A
			#N/A		#N/A
			#N/A		#N/A
			#N/A		#N/A
			#N/A		#N/A
			#N/A		#N/A
			#N/A		#N/A
			#N/A		#N/A
			#N/A		#N/A
			#N/A		#N/A
			#N/A		#N/A
			#N/A		#N/A
			#N/A		#N/A
			#N/A		#N/A
			#N/A		#N/A
			#N/A		#N/A
			#N/A		#N/A
			#N/A		#N/A
			#N/A		#N/A
			#N/A		#N/A
			#N/A		#N/A
			#N/A		#N/A
			#N/A		#N/A
			#N/A		#N/A
			#N/A		#N/A
			#N/A		#N/A
			#N/A		#N/A
			#N/A		#N/A
			#N/A		#N/A
			#N/A		#N/A
			#N/A		#N/A
			#N/A		#N/A
			#N/A		#N/A
			#N/A		#N/A
			#N/A		#N/A
			#N/A		#N/A
			#N/A		#N/A
			#N/A		#N/A
			#N/A		#N/A
			#N/A		#N/A
			#N/A		#N/A
			#N/A		#N/A
			#N/A		#N/A
			#N/A		#N/A
			#N/A		#N/A
			#N/A		#N/A
			#N/A		#N/A
			#N/A		#N/A
			#N/A		#N/A
			#N/A		#N/A
			#N/A		#N/A
			#N/A		#N/A
			#N/A		#N/A
			#N/A		#N/A
			#N/A		#N/A
			#N/A		#N/A
			#N/A		#N/A
			#N/A		#N/A
			#N/A		#N/A
			#N/A		#N/A
			#N/A		#N/A
			#N/A		#N/A
			#N/A		#N/A
			#N/A		#N/A
			#N/A		#N/A
			#N/A		#N/A
			#N/A		#N/A
			#N/A		#N/A
			#N/A		#N/A
			#N/A		#N/A
			#N/A		#N/A
			#N/A		#N/A
			#N/A		#N/A
			#N/A		#N/A
			#N/A		#N/A
			#N/A		#N/A
			#N/A		#N/A
			#N/A		#N/A
			#N/A		#N/A
			#N/A		#N/A
			#N/A		#N/A
			#N/A		#N/A
			#N/A		#N/A
			#N/A		#N/A
			#N/A		#N/A
			#N/A		#N/A
			#N/A		#N/A
			#N/A		#N/A
			#N/A		#N/A
			#N/A		#N/A
			#N/A		#N/A
			#N/A		#N/A
			#N/A		#N/A
			#N/A		#N/A
			#N/A		#N/A
			#N/A		#N/A
			#N/A		#N/A
			#N/A		#N/A
			#N/A		#N/A
			#N/A		#N/A
			#N/A		#N/A
			#N/A		#N/A
			#N/A		#N/A
			#N/A		#N/A
			#N/A		#N/A
			#N/A		#N/A
			#N/A		#N/A
			#N/A		#N/A
			#N/A		#N/A
			#N/A		#N/A
			#N/A		#N/A
			#N/A		#N/A
			#N/A		#N/A
			#N/A		#N/A
			#N/A		#N/A
			#N/A		#N/A
			#N/A		#N/A
			#N/A		#N/A
			#N/A		#N/A
			#N/A		#N/A
			#N/A		#N/A
			#N/A		#N/A
			#N/A		#N/A
			#N/A		#N/A
			#N/A		#N/A
			#N/A		#N/A
			#N/A		#N/A
			#N/A		#N/A
			#N/A		#N/A
			#N/A		#N/A
			#N/A		#N/A
			#N/A		#N/A
			#N/A		#N/A
			#N/A		#N/A
			#N/A		#N/A
			#N/A		#N/A
			#N/A		#N/A
			#N/A		#N/A
			#N/A		#N/A
			#N/A		#N/A
			#N/A		#N/A
			#N/A		#N/A
			#N/A		#N/A
			#N/A		#N/A
			#N/A		#N/A
			#N/A		#N/A
			#N/A		#N/A
			#N/A		#N/A
			#N/A		#N/A
			#N/A		#N/A
			#N/A		#N/A
			#N/A		#N/A
			#N/A		#N/A
			#N/A		#N/A
			#N/A		#N/A
			#N/A		#N/A
			#N/A		#N/A
			#N/A		#N/A
			#N/A		#N/A
			#N/A		#N/A
			#N/A		#N/A
			#N/A		#N/A
			#N/A		#N/A
			#N/A		#N/A
			#N/A		#N/A
			#N/A		#N/A
			#N/A		#N/A
			#N/A		#N/A
			#N/A		#N/A
			#N/A		#N/A
			#N/A		#N/A
			#N/A		#N/A
			#N/A		#N/A
			#N/A		#N/A
			#N/A		#N/A
			#N/A		#N/A
			#N/A		#N/A
			#N/A		#N/A
			#N/A		#N/A
			#N/A		#N/A
			#N/A		#N/A
			#N/A		#N/A
			#N/A		#N/A
			#N/A		#N/A
			#N/A		#N/A
			#N/A		#N/A
			#N/A		#N/A
			#N/A		#N/A
			#N/A		#N/A
			#N/A		#N/A
			#N/A		#N/A
			#N/A		#N/A
			#N/A		#N/A
			#N/A		#N/A
			#N/A		#N/A
			#N/A		#N/A
			#N/A		#N/A
			#N/A		#N/A
			#N/A		#N/A
			#N/A		#N/A
			#N/A		#N/A
			#N/A		#N/A
			#N/A		#N/A
			#N/A		#N/A
			#N/A		#N/A
			#N/A		#N/A
			#N/A		#N/A
			#N/A		#N/A
			#N/A		#N/A
			#N/A		#N/A
			#N/A		#N/A
			#N/A		#N/A
			#N/A		#N/A
			#N/A		#N/A
			#N/A		#N/A
			#N/A		#N/A
			#N/A		#N/A
			#N/A		#N/A
			#N/A		#N/A
			#N/A		#N/A
			#N/A		#N/A
			#N/A		#N/A
			#N/A		#N/A
			#N/A		#N/A
			#N/A		#N/A
			#N/A		#N/A
			#N/A		#N/A
			#N/A		#N/A
			#N/A		#N/A
			#N/A		#N/A
			#N/A		#N/A
			#N/A		#N/A
			#N/A		#N/A
			#N/A		#N/A
			#N/A		#N/A
			#N/A		#N/A
			#N/A		#N/A
			#N/A		#N/A
			#N/A		#N/A
			#N/A		#N/A
			#N/A		#N/A
			#N/A		#N/A
			#N/A		#N/A
			#N/A		#N/A
			#N/A		#N/A
			#N/A		#N/A
			#N/A		#N/A
			#N/A		#N/A
			#N/A		#N/A
			#N/A		#N/A
			#N/A		#N/A
			#N/A		#N/A
			#N/A		#N/A
			#N/A		#N/A
			#N/A		#N/A
			#N/A		#N/A
			#N/A		#N/A
			#N/A		#N/A
			#N/A		#N/A
			#N/A		#N/A
			#N/A		#N/A
			#N/A		#N/A
			#N/A		#N/A
			#N/A		#N/A
			#N/A		#N/A
			#N/A		#N/A
			#N/A		#N/A
			#N/A		#N/A
			#N/A		#N/A
			#N/A		#N/A
			#N/A		#N/A
			#N/A		#N/A
			#N/A		#N/A
			#N/A		#N/A
			#N/A		#N/A
			#N/A		#N/A
			#N/A		#N/A
			#N/A		#N/A
			#N/A		#N/A
			#N/A		#N/A
			#N/A		#N/A
			#N/A		#N/A
			#N/A		#N/A
			#N/A		#N/A
			#N/A		#N/A
			#N/A		#N/A
			#N/A		#N/A
			#N/A		#N/A
			#N/A		#N/A
			#N/A		#N/A
			#N/A		#N/A
			#N/A		#N/A
			#N/A		#N/A
			#N/A		#N/A
			#N/A		#N/A
			#N/A		#N/A
			#N/A		#N/A
			#N/A		#N/A
			#N/A		#N/A
			#N/A		#N/A
			#N/A		#N/A
			#N/A		#N/A
			#N/A		#N/A
			#N/A		#N/A
			#N/A		#N/A
			#N/A		#N/A
			#N/A		#N/A
			#N/A		#N/A
			#N/A		#N/A
			#N/A		#N/A
			#N/A		#N/A
			#N/A		#N/A
			#N/A		#N/A
			#N/A		#N/A
			#N/A		#N/A
			#N/A		#N/A
			#N/A		#N/A
			#N/A		#N/A
			#N/A		#N/A
			#N/A		#N/A
			#N/A		#N/A
			#N/A		#N/A
			#N/A		#N/A
			#N/A		#N/A
			#N/A		#N/A
			#N/A		#N/A
			#N/A		#N/A
			#N/A		#N/A
			#N/A		#N/A
			#N/A		#N/A
			#N/A		#N/A
			#N/A		#N/A
			#N/A		#N/A
			#N/A		#N/A
			#N/A		#N/A
			#N/A		#N/A
			#N/A		#N/A
			#N/A		#N/A
			#N/A		#N/A
			#N/A		#N/A
			#N/A		#N/A
			#N/A		#N/A
			#N/A		#N/A
			#N/A		#N/A
			#N/A		#N/A
			#N/A		#N/A
			#N/A		#N/A
			#N/A		#N/A
			#N/A		#N/A
			#N/A		#N/A
			#N/A		#N/A
			#N/A		#N/A
			#N/A		#N/A
			#N/A		#N/A
			#N/A		#N/A
			#N/A		#N/A
			#N/A		#N/A
			#N/A		#N/A
			#N/A		#N/A
			#N/A		#N/A
			#N/A		#N/A
			#N/A		#N/A
			#N/A		#N/A
			#N/A		#N/A
			#N/A		#N/A
			#N/A		#N/A
			#N/A		#N/A
			#N/A		#N/A
			#N/A		#N/A
			#N/A		#N/A
			#N/A		#N/A
			#N/A		#N/A
			#N/A		#N/A
			#N/A		#N/A
			#N/A		#N/A
			#N/A		#N/A
			#N/A		#N/A
			#N/A		#N/A
			#N/A		#N/A
			#N/A		#N/A
			#N/A		#N/A
			#N/A		#N/A
			#N/A		#N/A
			#N/A		#N/A
			#N/A		#N/A
			#N/A		#N/A
			#N/A		#N/A
			#N/A		#N/A
			#N/A		#N/A
			#N/A		#N/A
			#N/A		#N/A
			#N/A		#N/A
			#N/A		#N/A
			#N/A		#N/A
			#N/A		#N/A
			#N/A		#N/A
			#N/A		#N/A
			#N/A		#N/A
			#N/A		#N/A
			#N/A		#N/A
			#N/A		#N/A
			#N/A		#N/A
			#N/A		#N/A
			#N/A		#N/A
			#N/A		#N/A
			#N/A		#N/A
			#N/A		#N/A
			#N/A		#N/A
			#N/A		#N/A
			#N/A		#N/A
			#N/A		#N/A
			#N/A		#N/A
			#N/A		#N/A
			#N/A		#N/A
			#N/A		#N/A
			#N/A		#N/A
			#N/A		#N/A
			#N/A		#N/A
			#N/A		#N/A
			#N/A		#N/A
			#N/A		#N/A
			#N/A		#N/A
			#N/A		#N/A
			#N/A		#N/A
			#N/A		#N/A
			#N/A		#N/A
			#N/A		#N/A
			#N/A		#N/A
			#N/A		#N/A
			#N/A		#N/A
			#N/A		#N/A
			#N/A		#N/A
			#N/A		#N/A
			#N/A		#N/A
			#N/A		#N/A
			#N/A		#N/A
			#N/A		#N/A
			#N/A		#N/A
			#N/A		#N/A
			#N/A		#N/A
			#N/A		#N/A
			#N/A		#N/A
			#N/A		#N/A
			#N/A		#N/A
			#N/A		#N/A
			#N/A		#N/A
			#N/A		#N/A
			#N/A		#N/A
			#N/A		#N/A
			#N/A		#N/A
			#N/A		#N/A
			#N/A		#N/A
			#N/A		#N/A
			#N/A		#N/A
			#N/A		#N/A
			#N/A		#N/A
			#N/A		#N/A
			#N/A		#N/A
			#N/A		#N/A
			#N/A		#N/A
			#N/A		#N/A
			#N/A		#N/A
			#N/A		#N/A
			#N/A		#N/A
			#N/A		#N/A
			#N/A		#N/A
			#N/A		#N/A
			#N/A		#N/A
			#N/A		#N/A
			#N/A		#N/A
			#N/A		#N/A
			#N/A		#N/A
			#N/A		#N/A
			#N/A		#N/A
			#N/A		#N/A
			#N/A		#N/A
			#N/A		#N/A
			#N/A		#N/A
			#N/A		#N/A
			#N/A		#N/A
			#N/A		#N/A
			#N/A		#N/A
			#N/A		#N/A
			#N/A		#N/A
			#N/A		#N/A
			#N/A		#N/A
			#N/A		#N/A
			#N/A		#N/A
			#N/A		#N/A
			#N/A		#N/A
			#N/A		#N/A
			#N/A		#N/A
			#N/A		#N/A
			#N/A		#N/A
			#N/A		#N/A
			#N/A		#N/A
			#N/A		#N/A
			#N/A		#N/A
			#N/A		#N/A
			#N/A		#N/A
			#N/A		#N/A
			#N/A		#N/A
			#N/A		#N/A
			#N/A		#N/A
			#N/A		#N/A
			#N/A		#N/A
			#N/A		#N/A
			#N/A		#N/A
			#N/A		#N/A
			#N/A		#N/A
			#N/A		#N/A
			#N/A		#N/A
			#N/A		#N/A
			#N/A		#N/A
			#N/A		#N/A
			#N/A		#N/A
			#N/A		#N/A
			#N/A		#N/A
			#N/A		#N/A
			#N/A		#N/A
			#N/A		#N/A
			#N/A		#N/A
			#N/A		#N/A
			#N/A		#N/A
			#N/A		#N/A
			#N/A		#N/A
			#N/A		#N/A
			#N/A		#N/A
			#N/A		#N/A
			#N/A		#N/A
			#N/A		#N/A
			#N/A		#N/A
			#N/A		#N/A
			#N/A		#N/A
			#N/A		#N/A
			#N/A		#N/A
			#N/A		#N/A
			#N/A		#N/A
			#N/A		#N/A
			#N/A		#N/A
			#N/A		#N/A
			#N/A		#N/A
			#N/A		#N/A
			#N/A		#N/A
			#N/A		#N/A
			#N/A		#N/A
			#N/A		#N/A
			#N/A		#N/A
			#N/A		#N/A
			#N/A		#N/A
			#N/A		#N/A
			#N/A		#N/A
			#N/A		#N/A
			#N/A		#N/A
			#N/A		#N/A
			#N/A		#N/A
			#N/A		#N/A
			#N/A		#N/A
			#N/A		#N/A
			#N/A		#N/A
			#N/A		#N/A
			#N/A		#N/A
			#N/A		#N/A
			#N/A		#N/A
			#N/A		#N/A
			#N/A		#N/A
			#N/A		#N/A
			#N/A		#N/A
			#N/A		#N/A
			#N/A		#N/A
			#N/A		#N/A
			#N/A		#N/A
			#N/A		#N/A
			#N/A		#N/A
			#N/A		#N/A
			#N/A		#N/A
			#N/A		#N/A
			#N/A		#N/A
			#N/A		#N/A
			#N/A		#N/A
			#N/A		#N/A
			#N/A		#N/A
			#N/A		#N/A
			#N/A		#N/A
			#N/A		#N/A
			#N/A		#N/A
			#N/A		#N/A
			#N/A		#N/A
			#N/A		#N/A
			#N/A		#N/A
			#N/A		#N/A
			#N/A		#N/A
			#N/A		#N/A
			#N/A		#N/A
			#N/A		#N/A
			#N/A		#N/A
			#N/A		#N/A
			#N/A		#N/A
			#N/A		#N/A
			#N/A		#N/A
			#N/A		#N/A
			#N/A		#N/A
			#N/A		#N/A
			#N/A		#N/A
			#N/A		#N/A
			#N/A		#N/A
			#N/A		#N/A
			#N/A		#N/A
			#N/A		#N/A
			#N/A		#N/A
			#N/A		#N/A
			#N/A		#N/A
			#N/A		#N/A
			#N/A		#N/A
			#N/A		#N/A
			#N/A		#N/A
			#N/A		#N/A
			#N/A		#N/A
			#N/A		#N/A
			#N/A		#N/A
			#N/A		#N/A
			#N/A		#N/A
			#N/A		#N/A
			#N/A		#N/A
			#N/A		#N/A
			#N/A		#N/A
			#N/A		#N/A
			#N/A		#N/A
			#N/A		#N/A
			#N/A		#N/A
			#N/A		#N/A
			#N/A		#N/A
			#N/A		#N/A
			#N/A		#N/A
			#N/A		#N/A
			#N/A		#N/A
			#N/A		#N/A
			#N/A		#N/A
			#N/A		#N/A
			#N/A		#N/A
			#N/A		#N/A
			#N/A		#N/A
			#N/A		#N/A
			#N/A		#N/A
			#N/A		#N/A
			#N/A		#N/A
			#N/A		#N/A
			#N/A		#N/A
			#N/A		#N/A
			#N/A		#N/A
			#N/A		#N/A
			#N/A		#N/A
			#N/A		#N/A
			#N/A		#N/A
			#N/A		#N/A
			#N/A		#N/A
			#N/A		#N/A
			#N/A		#N/A
			#N/A		#N/A
			#N/A		#N/A
			#N/A		#N/A
			#N/A		#N/A
			#N/A		#N/A
			#N/A		#N/A
			#N/A		#N/A
			#N/A		#N/A
			#N/A		#N/A
			#N/A		#N/A
			#N/A		#N/A
			#N/A		#N/A
			#N/A		#N/A
			#N/A		#N/A
			#N/A		#N/A
			#N/A		#N/A
			#N/A		#N/A
			#N/A		#N/A
			#N/A		#N/A
			#N/A		#N/A
			#N/A		#N/A
			#N/A		#N/A
			#N/A		#N/A
			#N/A		#N/A
			#N/A		#N/A
			#N/A		#N/A
			#N/A		#N/A
			#N/A		#N/A
			#N/A		#N/A
			#N/A		#N/A
			#N/A		#N/A
			#N/A		#N/A
			#N/A		#N/A
			#N/A		#N/A
			#N/A		#N/A
			#N/A		#N/A
			#N/A		#N/A
			#N/A		#N/A
			#N/A		#N/A
			#N/A		#N/A
			#N/A		#N/A
			#N/A		#N/A
			#N/A		#N/A
			#N/A		#N/A
			#N/A		#N/A
			#N/A		#N/A
			#N/A		#N/A
			#N/A		#N/A
			#N/A		#N/A
			#N/A		#N/A
			#N/A		#N/A
			#N/A		#N/A
			#N/A		#N/A
			#N/A		#N/A
			#N/A		#N/A
			#N/A		#N/A
			#N/A		#N/A
			#N/A		#N/A
			#N/A		#N/A
			#N/A		#N/A
			#N/A		#N/A
			#N/A		#N/A
			#N/A		#N/A
			#N/A		#N/A
			#N/A		#N/A
			#N/A		#N/A
			#N/A		#N/A
			#N/A		#N/A
			#N/A		#N/A
			#N/A		#N/A
			#N/A		#N/A
			#N/A		#N/A
			#N/A		#N/A
			#N/A		#N/A
			#N/A		#N/A
			#N/A		#N/A
			#N/A		#N/A
			#N/A		#N/A
			#N/A		#N/A
			#N/A		#N/A
			#N/A		#N/A
			#N/A		#N/A
			#N/A		#N/A
			#N/A		#N/A
			#N/A		#N/A
			#N/A		#N/A
			#N/A		#N/A
			#N/A		#N/A
			#N/A		#N/A
			#N/A		#N/A
			#N/A		#N/A
			#N/A		#N/A
			#N/A		#N/A
			#N/A		#N/A
			#N/A		#N/A
			#N/A		#N/A
			#N/A		#N/A
			#N/A		#N/A
			#N/A		#N/A
			#N/A		#N/A
			#N/A		#N/A
			#N/A		#N/A
			#N/A		#N/A
			#N/A		#N/A
			#N/A		#N/A
			#N/A		#N/A
			#N/A		#N/A
			#N/A		#N/A
			#N/A		#N/A
			#N/A		#N/A
			#N/A		#N/A
			#N/A		#N/A
			#N/A		#N/A
			#N/A		#N/A
			#N/A		#N/A
			#N/A		#N/A
			#N/A		#N/A
			#N/A		#N/A
			#N/A		#N/A
			#N/A		#N/A
			#N/A		#N/A
			#N/A		#N/A
			#N/A		#N/A
			#N/A		#N/A
			#N/A		#N/A
			#N/A		#N/A
			#N/A		#N/A
			#N/A		#N/A
			#N/A		#N/A
			#N/A		#N/A
			#N/A		#N/A
			#N/A		#N/A
			#N/A		#N/A
			#N/A		#N/A
			#N/A		#N/A
			#N/A		#N/A
			#N/A		#N/A
			#N/A		#N/A
			#N/A		#N/A
			#N/A		#N/A
			#N/A		#N/A
			#N/A		#N/A
			#N/A		#N/A
			#N/A		#N/A
			#N/A		#N/A
			#N/A		#N/A
			#N/A		#N/A
			#N/A		#N/A
			#N/A		#N/A
			#N/A		#N/A
			#N/A		#N/A
			#N/A		#N/A
			#N/A		#N/A
			#N/A		#N/A
			#N/A		#N/A
			#N/A		#N/A
			#N/A		#N/A
			#N/A		#N/A
			#N/A		#N/A
			#N/A		#N/A
			#N/A		#N/A
			#N/A		#N/A
			#N/A		#N/A
			#N/A		#N/A
			#N/A		#N/A
			#N/A		#N/A
			#N/A		#N/A
			#N/A		#N/A
			#N/A		#N/A
			#N/A		#N/A
			#N/A		#N/A
			#N/A		#N/A
			#N/A		#N/A
			#N/A		#N/A
			#N/A		#N/A
			#N/A		#N/A
			#N/A		#N/A
			#N/A		#N/A
			#N/A		#N/A
			#N/A		#N/A
			#N/A		#N/A
			#N/A		#N/A
			#N/A		#N/A
			#N/A		#N/A
			#N/A		#N/A
			#N/A		#N/A
			#N/A		#N/A
			#N/A		#N/A
			#N/A		#N/A
			#N/A		#N/A
			#N/A		#N/A
			#N/A		#N/A
			#N/A		#N/A
			#N/A		#N/A
			#N/A		#N/A
			#N/A		#N/A
			#N/A		#N/A
			#N/A		#N/A
			#N/A		#N/A
			#N/A		#N/A
			#N/A		#N/A
			#N/A		#N/A
			#N/A		#N/A
			#N/A		#N/A
			#N/A		#N/A
			#N/A		#N/A
			#N/A		#N/A
			#N/A		#N/A
			#N/A		#N/A
			#N/A		#N/A
			#N/A		#N/A
			#N/A		#N/A
			#N/A		#N/A
			#N/A		#N/A
			#N/A		#N/A
			#N/A		#N/A
			#N/A		#N/A
			#N/A		#N/A
			#N/A		#N/A
			#N/A		#N/A
			#N/A		#N/A
			#N/A		#N/A
			#N/A		#N/A
			#N/A		#N/A
			#N/A		#N/A
			#N/A		#N/A
			#N/A		#N/A
			#N/A		#N/A
			#N/A		#N/A
			#N/A		#N/A
			#N/A		#N/A
			#N/A		#N/A
			#N/A		#N/A
			#N/A		#N/A
			#N/A		#N/A
			#N/A		#N/A
			#N/A		#N/A
			#N/A		#N/A
			#N/A		#N/A
			#N/A		#N/A
			#N/A		#N/A
			#N/A		#N/A
			#N/A		#N/A
			#N/A		#N/A
			#N/A		#N/A
			#N/A		#N/A
			#N/A		#N/A
			#N/A		#N/A
			#N/A		#N/A
			#N/A		#N/A
			#N/A		#N/A
			#N/A		#N/A
			#N/A		#N/A
			#N/A		#N/A
			#N/A		#N/A
			#N/A		#N/A
			#N/A		#N/A
			#N/A		#N/A
			#N/A		#N/A
			#N/A		#N/A
			#N/A		#N/A
			#N/A		#N/A
			#N/A		#N/A
			#N/A		#N/A
			#N/A		#N/A
			#N/A		#N/A
			#N/A		#N/A
			#N/A		#N/A
			#N/A		#N/A
			#N/A		#N/A
			#N/A		#N/A
			#N/A		#N/A
			#N/A		#N/A
			#N/A		#N/A
			#N/A		#N/A
			#N/A		#N/A
			#N/A		#N/A
			#N/A		#N/A
			#N/A		#N/A
			#N/A		#N/A
			#N/A		#N/A
			#N/A		#N/A
			#N/A		#N/A
			#N/A		#N/A
			#N/A		#N/A
			#N/A		#N/A
			#N/A		#N/A
			#N/A		#N/A
			#N/A		#N/A
			#N/A		#N/A
			#N/A		#N/A
			#N/A		#N/A
			#N/A		#N/A
			#N/A		#N/A
			#N/A		#N/A
			#N/A		#N/A
			#N/A		#N/A
			#N/A		#N/A
			#N/A		#N/A
			#N/A		#N/A
			#N/A		#N/A
			#N/A		#N/A
			#N/A		#N/A
			#N/A		#N/A
			#N/A		#N/A
			#N/A		#N/A
			#N/A		#N/A
			#N/A		#N/A
			#N/A		#N/A
			#N/A		#N/A
			#N/A		#N/A
			#N/A		#N/A
			#N/A		#N/A
			#N/A		#N/A
			#N/A		#N/A
			#N/A		#N/A
			#N/A		#N/A
			#N/A		#N/A
			#N/A		#N/A
			#N/A		#N/A
			#N/A		#N/A
			#N/A		#N/A
			#N/A		#N/A
			#N/A		#N/A
			#N/A		#N/A
			#N/A		#N/A
			#N/A		#N/A
			#N/A		#N/A
			#N/A		#N/A
			#N/A		#N/A
			#N/A		#N/A
			#N/A		#N/A
			#N/A		#N/A
			#N/A		#N/A
			#N/A		#N/A
			#N/A		#N/A
			#N/A		#N/A
			#N/A		#N/A
			#N/A		#N/A
			#N/A		#N/A
			#N/A		#N/A
			#N/A		#N/A
			#N/A		#N/A
			#N/A		#N/A
			#N/A		#N/A
			#N/A		#N/A
			#N/A		#N/A
			#N/A		#N/A
			#N/A		#N/A
			#N/A		#N/A
			#N/A		#N/A
			#N/A		#N/A
			#N/A		#N/A
			#N/A		#N/A
			#N/A		#N/A
			#N/A		#N/A
			#N/A		#N/A
			#N/A		#N/A
			#N/A		#N/A
			#N/A		#N/A
			#N/A		#N/A
			#N/A		#N/A
			#N/A		#N/A
			#N/A		#N/A
			#N/A		#N/A
			#N/A		#N/A
			#N/A		#N/A
			#N/A		#N/A
			#N/A		#N/A
			#N/A		#N/A
			#N/A		#N/A
			#N/A		#N/A
			#N/A		#N/A
			#N/A		#N/A
			#N/A		#N/A
			#N/A		#N/A
			#N/A		#N/A
			#N/A		#N/A
			#N/A		#N/A
			#N/A		#N/A
			#N/A		#N/A
			#N/A		#N/A
			#N/A		#N/A
			#N/A		#N/A
			#N/A		#N/A
			#N/A		#N/A
			#N/A		#N/A
			#N/A		#N/A
			#N/A		#N/A
			#N/A		#N/A
			#N/A		#N/A
			#N/A		#N/A
			#N/A		#N/A
			#N/A		#N/A
			#N/A		#N/A
			#N/A		#N/A
			#N/A		#N/A
			#N/A		#N/A
			#N/A		#N/A
			#N/A		#N/A
			#N/A		#N/A
			#N/A		#N/A
			#N/A		#N/A
			#N/A		#N/A
			#N/A		#N/A
			#N/A		#N/A
			#N/A		#N/A
			#N/A		#N/A
			#N/A		#N/A
			#N/A		#N/A
			#N/A		#N/A
			#N/A		#N/A
			#N/A		#N/A
			#N/A		#N/A
			#N/A		#N/A
			#N/A		#N/A
			#N/A		#N/A
			#N/A		#N/A
			#N/A		#N/A
			#N/A		#N/A
			#N/A		#N/A
			#N/A		#N/A
			#N/A		#N/A
			#N/A		#N/A
			#N/A		#N/A
			#N/A		#N/A
			#N/A		#N/A
			#N/A		#N/A
			#N/A		#N/A
			#N/A		#N/A
			#N/A		#N/A
			#N/A		#N/A
			#N/A		#N/A
			#N/A		#N/A
			#N/A		#N/A
			#N/A		#N/A
			#N/A		#N/A
			#N/A		#N/A
			#N/A		#N/A
			#N/A		#N/A
			#N/A		#N/A
			#N/A		#N/A
			#N/A		#N/A
			#N/A		#N/A
			#N/A		#N/A
			#N/A		#N/A
			#N/A		#N/A
			#N/A		#N/A
			#N/A		#N/A
			#N/A		#N/A
			#N/A		#N/A
			#N/A		#N/A
			#N/A		#N/A
			#N/A		#N/A
			#N/A		#N/A
			#N/A		#N/A
			#N/A		#N/A
			#N/A		#N/A
			#N/A		#N/A
			#N/A		#N/A
			#N/A		#N/A
			#N/A		#N/A
			#N/A		#N/A
			#N/A		#N/A
			#N/A		#N/A
			#N/A		#N/A
			#N/A		#N/A
			#N/A		#N/A
			#N/A		#N/A
			#N/A		#N/A
			#N/A		#N/A
			#N/A		#N/A
			#N/A		#N/A
			#N/A		#N/A
			#N/A		#N/A
			#N/A		#N/A
			#N/A		#N/A
			#N/A		#N/A
			#N/A		#N/A
			#N/A		#N/A
			#N/A		#N/A
			#N/A		#N/A
			#N/A		#N/A
			#N/A		#N/A
			#N/A		#N/A
			#N/A		#N/A
			#N/A		#N/A
			#N/A		#N/A
			#N/A		#N/A
			#N/A		#N/A
			#N/A		#N/A
			#N/A		#N/A
			#N/A		#N/A
			#N/A		#N/A
			#N/A		#N/A
			#N/A		#N/A
			#N/A		#N/A
			#N/A		#N/A
			#N/A		#N/A
			#N/A		#N/A
			#N/A		#N/A
			#N/A		#N/A
			#N/A		#N/A
			#N/A		#N/A
			#N/A		#N/A
			#N/A		#N/A
			#N/A		#N/A
			#N/A		#N/A
			#N/A		#N/A
			#N/A		#N/A
			#N/A		#N/A
			#N/A		#N/A
			#N/A		#N/A
			#N/A		#N/A
			#N/A		#N/A
			#N/A		#N/A
			#N/A		#N/A
			#N/A		#N/A
			#N/A		#N/A
			#N/A		#N/A
			#N/A		#N/A
			#N/A		#N/A
			#N/A		#N/A
			#N/A		#N/A
			#N/A		#N/A
			#N/A		#N/A
			#N/A		#N/A
			#N/A		#N/A
			#N/A		#N/A
			#N/A		#N/A
			#N/A		#N/A
			#N/A		#N/A
			#N/A		#N/A
			#N/A		#N/A
			#N/A		#N/A
			#N/A		#N/A
			#N/A		#N/A
			#N/A		#N/A
			#N/A		#N/A
			#N/A		#N/A
			#N/A		#N/A
			#N/A		#N/A
			#N/A		#N/A
			#N/A		#N/A
			#N/A		#N/A
			#N/A		#N/A
			#N/A		#N/A
			#N/A		#N/A
			#N/A		#N/A
			#N/A		#N/A
			#N/A		#N/A
			#N/A		#N/A
			#N/A		#N/A
			#N/A		#N/A
			#N/A		#N/A
			#N/A		#N/A
			#N/A		#N/A
			#N/A		#N/A
			#N/A		#N/A
			#N/A		#N/A
			#N/A		#N/A
			#N/A		#N/A
			#N/A		#N/A
			#N/A		#N/A
			#N/A		#N/A
			#N/A		#N/A
			#N/A		#N/A
			#N/A		#N/A
			#N/A		#N/A
			#N/A		#N/A
			#N/A		#N/A
			#N/A		#N/A
			#N/A		#N/A
			#N/A		#N/A
			#N/A		#N/A
			#N/A		#N/A
			#N/A		#N/A
			#N/A		#N/A
			#N/A		#N/A
			#N/A		#N/A
			#N/A		#N/A
			#N/A		#N/A
			#N/A		#N/A
			#N/A		#N/A
			#N/A		#N/A
			#N/A		#N/A
			#N/A		#N/A
			#N/A		#N/A
			#N/A		#N/A
			#N/A		#N/A
			#N/A		#N/A
			#N/A		#N/A
			#N/A		#N/A
			#N/A		#N/A
			#N/A		#N/A
			#N/A		#N/A
			#N/A		#N/A
			#N/A		#N/A
			#N/A		#N/A
			#N/A		#N/A
			#N/A		#N/A
			#N/A		#N/A
			#N/A		#N/A
			#N/A		#N/A
			#N/A		#N/A
			#N/A		#N/A
			#N/A		#N/A
			#N/A		#N/A
			#N/A		#N/A
			#N/A		#N/A
			#N/A		#N/A
			#N/A		#N/A
			#N/A		#N/A
			#N/A		#N/A
			#N/A		#N/A
			#N/A		#N/A
			#N/A		#N/A
			#N/A		#N/A
			#N/A		#N/A
			#N/A		#N/A
			#N/A		#N/A
			#N/A		#N/A
			#N/A		#N/A
			#N/A		#N/A
			#N/A		#N/A
			#N/A		#N/A
			#N/A		#N/A
			#N/A		#N/A
			#N/A		#N/A
			#N/A		#N/A
			#N/A		#N/A
			#N/A		#N/A
			#N/A		#N/A
			#N/A		#N/A
			#N/A		#N/A
			#N/A		#N/A
			#N/A		#N/A
			#N/A		#N/A
			#N/A		#N/A
			#N/A		#N/A
			#N/A		#N/A
			#N/A		#N/A
			#N/A		#N/A
			#N/A		#N/A
			#N/A		#N/A
			#N/A		#N/A
			#N/A		#N/A
			#N/A		#N/A
			#N/A		#N/A
			#N/A		#N/A
			#N/A		#N/A
			#N/A		#N/A
			#N/A		#N/A
			#N/A		#N/A
			#N/A		#N/A
			#N/A		#N/A
			#N/A		#N/A
			#N/A		#N/A
			#N/A		#N/A
			#N/A		#N/A
			#N/A		#N/A
			#N/A		#N/A
			#N/A		#N/A
			#N/A		#N/A
			#N/A		#N/A
			#N/A		#N/A
			#N/A		#N/A
			#N/A		#N/A
			#N/A		#N/A
			#N/A		#N/A
			#N/A		#N/A
			#N/A		#N/A
			#N/A		#N/A
			#N/A		#N/A
			#N/A		#N/A
			#N/A		#N/A
			#N/A		#N/A
			#N/A		#N/A
			#N/A		#N/A
			#N/A		#N/A
			#N/A		#N/A
			#N/A		#N/A
			#N/A		#N/A
			#N/A		#N/A
			#N/A		#N/A
			#N/A		#N/A
			#N/A		#N/A
			#N/A		#N/A
			#N/A		#N/A
			#N/A		#N/A
			#N/A		#N/A
			#N/A		#N/A
			#N/A		#N/A
			#N/A		#N/A
			#N/A		#N/A
			#N/A		#N/A
			#N/A		#N/A
			#N/A		#N/A
			#N/A		#N/A
			#N/A		#N/A
			#N/A		#N/A
			#N/A		#N/A
			#N/A		#N/A
			#N/A		#N/A
			#N/A		#N/A
			#N/A		#N/A
			#N/A		#N/A
			#N/A		#N/A
			#N/A		#N/A
			#N/A		#N/A
			#N/A		#N/A
			#N/A		#N/A
			#N/A		#N/A
			#N/A		#N/A
			#N/A		#N/A
			#N/A		#N/A
			#N/A		#N/A
			#N/A		#N/A
			#N/A		#N/A
			#N/A		#N/A
			#N/A		#N/A
			#N/A		#N/A
			#N/A		#N/A
			#N/A		#N/A
			#N/A		#N/A
			#N/A		#N/A
			#N/A		#N/A
			#N/A		#N/A
			#N/A		#N/A
			#N/A		#N/A
			#N/A		#N/A
			#N/A		#N/A
			#N/A		#N/A
			#N/A		#N/A
			#N/A		#N/A
			#N/A		#N/A
			#N/A		#N/A
			#N/A		#N/A
			#N/A		#N/A
			#N/A		#N/A
			#N/A		#N/A
			#N/A		#N/A
			#N/A		#N/A
			#N/A		#N/A
			#N/A		#N/A
			#N/A		#N/A
			#N/A		#N/A
			#N/A		#N/A
			#N/A		#N/A
			#N/A		#N/A
			#N/A		#N/A
			#N/A		#N/A
			#N/A		#N/A
			#N/A		#N/A
			#N/A		#N/A
			#N/A		#N/A
			#N/A		#N/A
			#N/A		#N/A
			#N/A		#N/A
			#N/A		#N/A
			#N/A		#N/A
			#N/A		#N/A
			#N/A		#N/A
			#N/A		#N/A
			#N/A		#N/A
			#N/A		#N/A
			#N/A		#N/A
			#N/A		#N/A
			#N/A		#N/A
			#N/A		#N/A
			#N/A		#N/A
			#N/A		#N/A
			#N/A		#N/A
			#N/A		#N/A
			#N/A		#N/A
			#N/A		#N/A
			#N/A		#N/A
			#N/A		#N/A
			#N/A		#N/A
			#N/A		#N/A
			#N/A		#N/A
			#N/A		#N/A
			#N/A		#N/A
			#N/A		#N/A
			#N/A		#N/A
			#N/A		#N/A
			#N/A		#N/A
			#N/A		#N/A
			#N/A		#N/A
			#N/A		#N/A
			#N/A		#N/A
			#N/A		#N/A
			#N/A		#N/A
			#N/A		#N/A
			#N/A		#N/A
			#N/A		#N/A
			#N/A		#N/A
			#N/A		#N/A
			#N/A		#N/A
			#N/A		#N/A
			#N/A		#N/A
			#N/A		#N/A
			#N/A		#N/A
			#N/A		#N/A
			#N/A		#N/A
			#N/A		#N/A
			#N/A		#N/A
			#N/A		#N/A
			#N/A		#N/A
			#N/A		#N/A
			#N/A		#N/A
			#N/A		#N/A
			#N/A		#N/A
			#N/A		#N/A
			#N/A		#N/A
			#N/A		#N/A
			#N/A		#N/A
			#N/A		#N/A
			#N/A		#N/A
			#N/A		#N/A
			#N/A		#N/A
			#N/A		#N/A
			#N/A		#N/A
			#N/A		#N/A
			#N/A		#N/A
			#N/A		#N/A
			#N/A		#N/A
			#N/A		#N/A
			#N/A		#N/A
			#N/A		#N/A
			#N/A		#N/A
			#N/A		#N/A
			#N/A		#N/A
			#N/A		#N/A
			#N/A		#N/A
			#N/A		#N/A
			#N/A		#N/A
			#N/A		#N/A
			#N/A		#N/A
			#N/A		#N/A
			#N/A		#N/A
			#N/A		#N/A
			#N/A		#N/A
			#N/A		#N/A
			#N/A		#N/A
			#N/A		#N/A
			#N/A		#N/A
			#N/A		#N/A
			#N/A		#N/A
			#N/A		#N/A
			#N/A		#N/A
			#N/A		#N/A
			#N/A		#N/A
			#N/A		#N/A
			#N/A		#N/A
			#N/A		#N/A
			#N/A		#N/A
			#N/A		#N/A
			#N/A		#N/A
			#N/A		#N/A
			#N/A		#N/A
			#N/A		#N/A
			#N/A		#N/A
			#N/A		#N/A
			#N/A		#N/A
			#N/A		#N/A
			#N/A		#N/A
			#N/A		#N/A
			#N/A		#N/A
			#N/A		#N/A
			#N/A		#N/A
			#N/A		#N/A
			#N/A		#N/A
			#N/A		#N/A
			#N/A		#N/A
			#N/A		#N/A
			#N/A		#N/A
			#N/A		#N/A
			#N/A		#N/A
			#N/A		#N/A
			#N/A		#N/A
			#N/A		#N/A
			#N/A		#N/A
			#N/A		#N/A
			#N/A		#N/A
			#N/A		#N/A
			#N/A		#N/A
			#N/A		#N/A
			#N/A		#N/A
			#N/A		#N/A
			#N/A		#N/A
			#N/A		#N/A
			#N/A		#N/A
			#N/A		#N/A
			#N/A		#N/A
			#N/A		#N/A
			#N/A		#N/A
			#N/A		#N/A
			#N/A		#N/A
			#N/A		#N/A
			#N/A		#N/A
			#N/A		#N/A
			#N/A		#N/A
			#N/A		#N/A
			#N/A		#N/A
			#N/A		#N/A
			#N/A		#N/A
			#N/A		#N/A
			#N/A		#N/A
			#N/A		#N/A
			#N/A		#N/A
			#N/A		#N/A
			#N/A		#N/A
			#N/A		#N/A
			#N/A		#N/A
			#N/A		#N/A
			#N/A		#N/A
			#N/A		#N/A
			#N/A		#N/A
			#N/A		#N/A
			#N/A		#N/A
			#N/A		#N/A
			#N/A		#N/A
			#N/A		#N/A
			#N/A		#N/A
			#N/A		#N/A
			#N/A		#N/A
			#N/A		#N/A
			#N/A		#N/A
			#N/A		#N/A
			#N/A		#N/A
			#N/A		#N/A
			#N/A		#N/A
			#N/A		#N/A
			#N/A		#N/A
			#N/A		#N/A
			#N/A		#N/A
			#N/A		#N/A
			#N/A		#N/A
			#N/A		#N/A
			#N/A		#N/A
			#N/A		#N/A
			#N/A		#N/A
			#N/A		#N/A
			#N/A		#N/A
			#N/A		#N/A
			#N/A		#N/A
			#N/A		#N/A
			#N/A		#N/A
			#N/A		#N/A
			#N/A		#N/A
			#N/A		#N/A
			#N/A		#N/A
			#N/A		#N/A
			#N/A		#N/A
			#N/A		#N/A
			#N/A		#N/A
			#N/A		#N/A
			#N/A		#N/A
			#N/A		#N/A
			#N/A		#N/A
			#N/A		#N/A
			#N/A		#N/A
			#N/A		#N/A
			#N/A		#N/A
			#N/A		#N/A
			#N/A		#N/A
			#N/A		#N/A
			#N/A		#N/A
			#N/A		#N/A
			#N/A		#N/A
			#N/A		#N/A
			#N/A		#N/A
			#N/A		#N/A
			#N/A		#N/A
			#N/A		#N/A
			#N/A		#N/A
			#N/A		#N/A
			#N/A		#N/A
			#N/A		#N/A
			#N/A		#N/A
			#N/A		#N/A
			#N/A		#N/A
			#N/A		#N/A
			#N/A		#N/A
			#N/A		#N/A
			#N/A		#N/A
			#N/A		#N/A
			#N/A		#N/A
			#N/A		#N/A
			#N/A		#N/A
			#N/A		#N/A
			#N/A		#N/A
			#N/A		#N/A
			#N/A		#N/A
			#N/A		#N/A
			#N/A		#N/A
			#N/A		#N/A
			#N/A		#N/A
			#N/A		#N/A
			#N/A		#N/A
			#N/A		#N/A
			#N/A		#N/A
			#N/A		#N/A
			#N/A		#N/A
			#N/A		#N/A
			#N/A		#N/A
			#N/A		#N/A
			#N/A		#N/A
			#N/A		#N/A
			#N/A		#N/A
			#N/A		#N/A
			#N/A		#N/A
			#N/A		#N/A
			#N/A		#N/A
			#N/A		#N/A
			#N/A		#N/A
			#N/A		#N/A
			#N/A		#N/A
			#N/A		#N/A
			#N/A		#N/A
			#N/A		#N/A
			#N/A		#N/A
			#N/A		#N/A
			#N/A		#N/A
			#N/A		#N/A
			#N/A		#N/A
			#N/A		#N/A
			#N/A		#N/A
			#N/A		#N/A
			#N/A		#N/A
			#N/A		#N/A
			#N/A		#N/A
			#N/A		#N/A
			#N/A		#N/A
			#N/A		#N/A
			#N/A		#N/A
			#N/A		#N/A
			#N/A		#N/A
			#N/A		#N/A
			#N/A		#N/A
			#N/A		#N/A
			#N/A		#N/A
			#N/A		#N/A
			#N/A		#N/A
			#N/A		#N/A
			#N/A		#N/A
			#N/A		#N/A
			#N/A		#N/A
			#N/A		#N/A
			#N/A		#N/A
			#N/A		#N/A
			#N/A		#N/A
			#N/A		#N/A
			#N/A		#N/A
			#N/A		#N/A
			#N/A		#N/A
			#N/A		#N/A
			#N/A		#N/A
			#N/A		#N/A
			#N/A		#N/A
			#N/A		#N/A
			#N/A		#N/A
			#N/A		#N/A
			#N/A		#N/A
			#N/A		#N/A
			#N/A		#N/A
			#N/A		#N/A
			#N/A		#N/A
			#N/A		#N/A
			#N/A		#N/A
			#N/A		#N/A
			#N/A		#N/A
			#N/A		#N/A
			#N/A		#N/A
			#N/A		#N/A
			#N/A		#N/A
			#N/A		#N/A
			#N/A		#N/A
			#N/A		#N/A
			#N/A		#N/A
			#N/A		#N/A
			#N/A		#N/A
			#N/A		#N/A
			#N/A		#N/A
			#N/A		#N/A
			#N/A		#N/A
			#N/A		#N/A
			#N/A		#N/A
			#N/A		#N/A
			#N/A		#N/A
			#N/A		#N/A
			#N/A		#N/A
			#N/A		#N/A
			#N/A		#N/A
			#N/A		#N/A
			#N/A		#N/A
			#N/A		#N/A
			#N/A		#N/A
			#N/A		#N/A
			#N/A		#N/A
			#N/A		#N/A
			#N/A		#N/A
			#N/A		#N/A
			#N/A		#N/A
			#N/A		#N/A
			#N/A		#N/A
			#N/A		#N/A
			#N/A		#N/A
			#N/A		#N/A
			#N/A		#N/A
			#N/A		#N/A
			#N/A		#N/A
			#N/A		#N/A
			#N/A		#N/A
			#N/A		#N/A
			#N/A		#N/A
			#N/A		#N/A
			#N/A		#N/A
			#N/A		#N/A
			#N/A		#N/A
			#N/A		#N/A
			#N/A		#N/A
			#N/A		#N/A
			#N/A		#N/A
			#N/A		#N/A
			#N/A		#N/A
			#N/A		#N/A
			#N/A		#N/A
			#N/A		#N/A
			#N/A		#N/A
			#N/A		#N/A
			#N/A		#N/A
			#N/A		#N/A
			#N/A		#N/A
			#N/A		#N/A
			#N/A		#N/A
			#N/A		#N/A
			#N/A		#N/A
			#N/A		#N/A
			#N/A		#N/A
			#N/A		#N/A
			#N/A		#N/A
			#N/A		#N/A
			#N/A		#N/A
			#N/A		#N/A
			#N/A		#N/A
			#N/A		#N/A
			#N/A		#N/A
			#N/A		#N/A
			#N/A		#N/A
			#N/A		#N/A
			#N/A		#N/A
			#N/A		#N/A
			#N/A		#N/A
			#N/A		#N/A
			#N/A		#N/A
			#N/A		#N/A
			#N/A		#N/A
			#N/A		#N/A
			#N/A		#N/A
			#N/A		#N/A
			#N/A		#N/A
			#N/A		#N/A
			#N/A		#N/A
			#N/A		#N/A
			#N/A		#N/A
			#N/A		#N/A
			#N/A		#N/A
			#N/A		#N/A
			#N/A		#N/A
			#N/A		#N/A
			#N/A		#N/A
			#N/A		#N/A
			#N/A		#N/A
			#N/A		#N/A
			#N/A		#N/A
			#N/A		#N/A
			#N/A		#N/A
			#N/A		#N/A
			#N/A		#N/A
			#N/A		#N/A
			#N/A		#N/A
			#N/A		#N/A
			#N/A		#N/A
			#N/A		#N/A
			#N/A		#N/A
			#N/A		#N/A
			#N/A		#N/A
			#N/A		#N/A
			#N/A		#N/A
			#N/A		#N/A
			#N/A		#N/A
			#N/A		#N/A
			#N/A		#N/A
			#N/A		#N/A
			#N/A		#N/A
			#N/A		#N/A
			#N/A		#N/A
			#N/A		#N/A
			#N/A		#N/A
			#N/A		#N/A
			#N/A		#N/A
			#N/A		#N/A
			#N/A		#N/A
			#N/A		#N/A
			#N/A		#N/A
			#N/A		#N/A
			#N/A		#N/A
			#N/A		#N/A
			#N/A		#N/A
			#N/A		#N/A
			#N/A		#N/A
			#N/A		#N/A
			#N/A		#N/A
			#N/A		#N/A
			#N/A		#N/A
			#N/A		#N/A
			#N/A		#N/A
			#N/A		#N/A
			#N/A		#N/A
			#N/A		#N/A
			#N/A		#N/A
			#N/A		#N/A
			#N/A		#N/A
			#N/A		#N/A
			#N/A		#N/A
			#N/A		#N/A
			#N/A		#N/A
			#N/A		#N/A
			#N/A		#N/A
			#N/A		#N/A
			#N/A		#N/A
			#N/A		#N/A
			#N/A		#N/A
			#N/A		#N/A
			#N/A		#N/A
			#N/A		#N/A
			#N/A		#N/A
			#N/A		#N/A
			#N/A		#N/A
			#N/A		#N/A
			#N/A		#N/A
			#N/A		#N/A
			#N/A		#N/A
			#N/A		#N/A
			#N/A		#N/A
			#N/A		#N/A
			#N/A		#N/A
			#N/A		#N/A
			#N/A		#N/A
			#N/A		#N/A
			#N/A		#N/A
			#N/A		#N/A
			#N/A		#N/A
			#N/A		#N/A
			#N/A		#N/A
			#N/A		#N/A
			#N/A		#N/A
			#N/A		#N/A
			#N/A		#N/A
			#N/A		#N/A
			#N/A		#N/A
			#N/A		#N/A
			#N/A		#N/A
			#N/A		#N/A
			#N/A		#N/A
			#N/A		#N/A
			#N/A		#N/A
			#N/A		#N/A
			#N/A		#N/A
			#N/A		#N/A
			#N/A		#N/A
			#N/A		#N/A
			#N/A		#N/A
			#N/A		#N/A
			#N/A		#N/A
			#N/A		#N/A
			#N/A		#N/A
			#N/A		#N/A
			#N/A		#N/A
			#N/A		#N/A
			#N/A		#N/A
			#N/A		#N/A
			#N/A		#N/A
			#N/A		#N/A
			#N/A		#N/A
			#N/A		#N/A
			#N/A		#N/A
			#N/A		#N/A
			#N/A		#N/A
			#N/A		#N/A
			#N/A		#N/A
			#N/A		#N/A
			#N/A		#N/A
			#N/A		#N/A
			#N/A		#N/A
			#N/A		#N/A
			#N/A		#N/A
			#N/A		#N/A
			#N/A		#N/A
			#N/A		#N/A
			#N/A		#N/A
			#N/A		#N/A
			#N/A		#N/A
			#N/A		#N/A
			#N/A		#N/A
			#N/A		#N/A
			#N/A		#N/A
			#N/A		#N/A
			#N/A		#N/A
			#N/A		#N/A
			#N/A		#N/A
			#N/A		#N/A
			#N/A		#N/A
			#N/A		#N/A
			#N/A		#N/A
			#N/A		#N/A
			#N/A		#N/A
			#N/A		#N/A
			#N/A		#N/A
			#N/A		#N/A
			#N/A		#N/A
			#N/A		#N/A
			#N/A		#N/A
			#N/A		#N/A
			#N/A		#N/A
			#N/A		#N/A
			#N/A		#N/A
			#N/A		#N/A
			#N/A		#N/A
			#N/A		#N/A
			#N/A		#N/A
			#N/A		#N/A
			#N/A		#N/A
			#N/A		#N/A
			#N/A		#N/A
			#N/A		#N/A
			#N/A		#N/A
			#N/A		#N/A
			#N/A		#N/A
			#N/A		#N/A
			#N/A		#N/A
			#N/A		#N/A
			#N/A		#N/A
			#N/A		#N/A
			#N/A		#N/A
			#N/A		#N/A
			#N/A		#N/A
			#N/A		#N/A
			#N/A		#N/A
			#N/A		#N/A
			#N/A		#N/A
			#N/A		#N/A
			#N/A		#N/A
			#N/A		#N/A
			#N/A		#N/A
			#N/A		#N/A
			#N/A		#N/A
			#N/A		#N/A
			#N/A		#N/A
			#N/A		#N/A
			#N/A		#N/A
			#N/A		#N/A
			#N/A		#N/A
			#N/A		#N/A
			#N/A		#N/A
			#N/A		#N/A
			#N/A		#N/A
			#N/A		#N/A
			#N/A		#N/A
			#N/A		#N/A
			#N/A		#N/A
			#N/A		#N/A
			#N/A		#N/A
			#N/A		#N/A
			#N/A		#N/A
			#N/A		#N/A
			#N/A		#N/A
			#N/A		#N/A
			#N/A		#N/A
			#N/A		#N/A
			#N/A		#N/A
			#N/A		#N/A
			#N/A		#N/A
			#N/A		#N/A
			#N/A		#N/A
			#N/A		#N/A
			#N/A		#N/A
			#N/A		#N/A
			#N/A		#N/A
			#N/A		#N/A
			#N/A		#N/A
			#N/A		#N/A
			#N/A		#N/A
			#N/A		#N/A
			#N/A		#N/A
			#N/A		#N/A
			#N/A		#N/A
			#N/A		#N/A
			#N/A		#N/A
			#N/A		#N/A
			#N/A		#N/A
			#N/A		#N/A
			#N/A		#N/A
			#N/A		#N/A
			#N/A		#N/A
			#N/A		#N/A
			#N/A		#N/A
			#N/A		#N/A
			#N/A		#N/A
			#N/A		#N/A
			#N/A		#N/A
			#N/A		#N/A
			#N/A		#N/A
			#N/A		#N/A
			#N/A		#N/A
			#N/A		#N/A
			#N/A		#N/A
			#N/A		#N/A
			#N/A		#N/A
			#N/A		#N/A
			#N/A		#N/A
			#N/A		#N/A
			#N/A		#N/A
			#N/A		#N/A
			#N/A		#N/A
			#N/A		#N/A
			#N/A		#N/A
			#N/A		#N/A
			#N/A		#N/A
			#N/A		#N/A
			#N/A		#N/A
			#N/A		#N/A
			#N/A		#N/A
			#N/A		#N/A
			#N/A		#N/A
			#N/A		#N/A
			#N/A		#N/A
			#N/A		#N/A
			#N/A		#N/A
			#N/A		#N/A
			#N/A		#N/A
			#N/A		#N/A
			#N/A		#N/A
			#N/A		#N/A
			#N/A		#N/A
			#N/A		#N/A
			#N/A		#N/A
			#N/A		#N/A
			#N/A		#N/A
			#N/A		#N/A
			#N/A		#N/A
			#N/A		#N/A
			#N/A		#N/A
			#N/A		#N/A
			#N/A		#N/A
			#N/A		#N/A
			#N/A		#N/A
			#N/A		#N/A
			#N/A		#N/A
			#N/A		#N/A
			#N/A		#N/A
			#N/A		#N/A
			#N/A		#N/A
			#N/A		#N/A
			#N/A		#N/A
			#N/A		#N/A
			#N/A		#N/A
			#N/A		#N/A
			#N/A		#N/A
			#N/A		#N/A
			#N/A		#N/A
			#N/A		#N/A
			#N/A		#N/A
			#N/A		#N/A
			#N/A		#N/A
			#N/A		#N/A
			#N/A		#N/A
			#N/A		#N/A
			#N/A		#N/A
			#N/A		#N/A
			#N/A		#N/A
			#N/A		#N/A
			#N/A		#N/A
			#N/A		#N/A
			#N/A		#N/A
			#N/A		#N/A
			#N/A		#N/A
			#N/A		#N/A
			#N/A		#N/A
			#N/A		#N/A
			#N/A		#N/A
			#N/A		#N/A
			#N/A		#N/A
			#N/A		#N/A
			#N/A		#N/A
			#N/A		#N/A
			#N/A		#N/A
			#N/A		#N/A
			#N/A		#N/A
			#N/A		#N/A
			#N/A		#N/A
			#N/A		#N/A
			#N/A		#N/A
			#N/A		#N/A
			#N/A		#N/A
			#N/A		#N/A
			#N/A		#N/A
			#N/A		#N/A
			#N/A		#N/A
			#N/A		#N/A
			#N/A		#N/A
			#N/A		#N/A
			#N/A		#N/A
			#N/A		#N/A
			#N/A		#N/A
			#N/A		#N/A
			#N/A		#N/A
			#N/A		#N/A
			#N/A		#N/A
			#N/A		#N/A
			#N/A		#N/A
			#N/A		#N/A
			#N/A		#N/A
			#N/A		#N/A
			#N/A		#N/A
			#N/A		#N/A
			#N/A		#N/A
			#N/A		#N/A
			#N/A		#N/A
			#N/A		#N/A
			#N/A		#N/A
			#N/A		#N/A
			#N/A		#N/A
			#N/A		#N/A
			#N/A		#N/A
			#N/A		#N/A
			#N/A		#N/A
			#N/A		#N/A
			#N/A		#N/A
			#N/A		#N/A
			#N/A		#N/A
			#N/A		#N/A
			#N/A		#N/A
			#N/A		#N/A
			#N/A		#N/A
			#N/A		#N/A
			#N/A		#N/A
			#N/A		#N/A
			#N/A		#N/A
			#N/A		#N/A
			#N/A		#N/A
			#N/A		#N/A
			#N/A		#N/A
			#N/A		#N/A
			#N/A		#N/A
			#N/A		#N/A
			#N/A		#N/A
			#N/A		#N/A
			#N/A		#N/A
			#N/A		#N/A
			#N/A		#N/A
			#N/A		#N/A
			#N/A		#N/A
			#N/A		#N/A
			#N/A		#N/A
			#N/A		#N/A
			#N/A		#N/A
			#N/A		#N/A
			#N/A		#N/A
			#N/A		#N/A
			#N/A		#N/A
			#N/A		#N/A
			#N/A		#N/A
			#N/A		#N/A
			#N/A		#N/A
			#N/A		#N/A
			#N/A		#N/A
			#N/A		#N/A
			#N/A		#N/A
			#N/A		#N/A
			#N/A		#N/A
			#N/A		#N/A
			#N/A		#N/A
			#N/A		#N/A
			#N/A		#N/A
			#N/A		#N/A
			#N/A		#N/A
			#N/A		#N/A
			#N/A		#N/A
			#N/A		#N/A
			#N/A		#N/A
			#N/A		#N/A
			#N/A		#N/A
			#N/A		#N/A
			#N/A		#N/A
			#N/A		#N/A
			#N/A		#N/A
			#N/A		#N/A
			#N/A		#N/A
			#N/A		#N/A
			#N/A		#N/A
			#N/A		#N/A
			#N/A		#N/A
			#N/A		#N/A
			#N/A		#N/A
			#N/A		#N/A
			#N/A		#N/A
			#N/A		#N/A
			#N/A		#N/A
			#N/A		#N/A
			#N/A		#N/A
			#N/A		#N/A
			#N/A		#N/A
			#N/A		#N/A
			#N/A		#N/A
			#N/A		#N/A
			#N/A		#N/A
			#N/A		#N/A
			#N/A		#N/A
			#N/A		#N/A
			#N/A		#N/A
			#N/A		#N/A
			#N/A		#N/A
			#N/A		#N/A
			#N/A		#N/A
			#N/A		#N/A
			#N/A		#N/A
			#N/A		#N/A
			#N/A		#N/A
			#N/A		#N/A
			#N/A		#N/A
			#N/A		#N/A
			#N/A		#N/A
			#N/A		#N/A
			#N/A		#N/A
			#N/A		#N/A
			#N/A		#N/A
			#N/A		#N/A
			#N/A		#N/A
			#N/A		#N/A
			#N/A		#N/A
			#N/A		#N/A
			#N/A		#N/A
			#N/A		#N/A
			#N/A		#N/A
			#N/A		#N/A
			#N/A		#N/A
			#N/A		#N/A
			#N/A		#N/A
			#N/A		#N/A
			#N/A		#N/A
			#N/A		#N/A
			#N/A		#N/A
			#N/A		#N/A
			#N/A		#N/A
			#N/A		#N/A
			#N/A		#N/A
			#N/A		#N/A
			#N/A		#N/A
			#N/A		#N/A
			#N/A		#N/A
			#N/A		#N/A
			#N/A		#N/A
			#N/A		#N/A
			#N/A		#N/A
			#N/A		#N/A
			#N/A		#N/A
			#N/A		#N/A
			#N/A		#N/A
			#N/A		#N/A
			#N/A		#N/A
			#N/A		#N/A
			#N/A		#N/A
			#N/A		#N/A
			#N/A		#N/A
			#N/A		#N/A
			#N/A		#N/A
			#N/A		#N/A
			#N/A		#N/A
			#N/A		#N/A
			#N/A		#N/A
			#N/A		#N/A
			#N/A		#N/A
			#N/A		#N/A
			#N/A		#N/A
			#N/A		#N/A
			#N/A		#N/A
			#N/A		#N/A
			#N/A		#N/A
			#N/A		#N/A
			#N/A		#N/A
			#N/A		#N/A
			#N/A		#N/A
			#N/A		#N/A
			#N/A		#N/A
			#N/A		#N/A
			#N/A		#N/A
			#N/A		#N/A
			#N/A		#N/A
			#N/A		#N/A
			#N/A		#N/A
			#N/A		#N/A
			#N/A		#N/A
			#N/A		#N/A
			#N/A		#N/A
			#N/A		#N/A
			#N/A		#N/A
			#N/A		#N/A
			#N/A		#N/A
			#N/A		#N/A
			#N/A		#N/A
			#N/A		#N/A
			#N/A		#N/A
			#N/A		#N/A
			#N/A		#N/A
			#N/A		#N/A
			#N/A		#N/A
			#N/A		#N/A
			#N/A		#N/A
			#N/A		#N/A
			#N/A		#N/A
			#N/A		#N/A
			#N/A		#N/A
			#N/A		#N/A
			#N/A		#N/A
			#N/A		#N/A
			#N/A		#N/A
			#N/A		#N/A
			#N/A		#N/A
			#N/A		#N/A
			#N/A		#N/A
			#N/A		#N/A
			#N/A		#N/A
			#N/A		#N/A
			#N/A		#N/A
			#N/A		#N/A
			#N/A		#N/A
			#N/A		#N/A
			#N/A		#N/A
			#N/A		#N/A
			#N/A		#N/A
			#N/A		#N/A
			#N/A		#N/A
			#N/A		#N/A
			#N/A		#N/A
			#N/A		#N/A
			#N/A		#N/A
			#N/A		#N/A
			#N/A		#N/A
			#N/A		#N/A
			#N/A		#N/A
			#N/A		#N/A
			#N/A		#N/A
			#N/A		#N/A
			#N/A		#N/A
			#N/A		#N/A
			#N/A		#N/A
			#N/A		#N/A
			#N/A		#N/A
			#N/A		#N/A
			#N/A		#N/A
			#N/A		#N/A
			#N/A		#N/A
			#N/A		#N/A
			#N/A		#N/A
			#N/A		#N/A
			#N/A		#N/A
			#N/A		#N/A
			#N/A		#N/A
			#N/A		#N/A
			#N/A		#N/A
			#N/A		#N/A
			#N/A		#N/A
			#N/A		#N/A
			#N/A		#N/A
			#N/A		#N/A
			#N/A		#N/A
			#N/A		#N/A
			#N/A		#N/A
			#N/A		#N/A
			#N/A		#N/A
			#N/A		#N/A
			#N/A		#N/A
			#N/A		#N/A
			#N/A		#N/A
			#N/A		#N/A
			#N/A		#N/A
			#N/A		#N/A
			#N/A		#N/A
			#N/A		#N/A
			#N/A		#N/A
			#N/A		#N/A
			#N/A		#N/A
			#N/A		#N/A
			#N/A		#N/A
			#N/A		#N/A
			#N/A		#N/A
			#N/A		#N/A
			#N/A		#N/A
			#N/A		#N/A
			#N/A		#N/A
			#N/A		#N/A
			#N/A		#N/A
			#N/A		#N/A
			#N/A		#N/A
			#N/A		#N/A
			#N/A		#N/A
			#N/A		#N/A
			#N/A		#N/A
			#N/A		#N/A
			#N/A		#N/A
			#N/A		#N/A
			#N/A		#N/A
			#N/A		#N/A
			#N/A		#N/A
			#N/A		#N/A
			#N/A		#N/A
			#N/A		#N/A
			#N/A		#N/A
			#N/A		#N/A
			#N/A		#N/A
			#N/A		#N/A
			#N/A		#N/A
			#N/A		#N/A
			#N/A		#N/A
			#N/A		#N/A
			#N/A		#N/A
			#N/A		#N/A
			#N/A		#N/A
			#N/A		#N/A
			#N/A		#N/A
			#N/A		#N/A
			#N/A		#N/A
			#N/A		#N/A
			#N/A		#N/A
			#N/A		#N/A
			#N/A		#N/A
			#N/A		#N/A
			#N/A		#N/A
			#N/A		#N/A
			#N/A		#N/A
			#N/A		#N/A
			#N/A		#N/A
			#N/A		#N/A
			#N/A		#N/A
			#N/A		#N/A
			#N/A		#N/A
			#N/A		#N/A
			#N/A		#N/A
			#N/A		#N/A
			#N/A		#N/A
			#N/A		#N/A
			#N/A		#N/A
			#N/A		#N/A
			#N/A		#N/A
			#N/A		#N/A
			#N/A		#N/A
			#N/A		#N/A
			#N/A		#N/A
			#N/A		#N/A
			#N/A		#N/A
			#N/A		#N/A
			#N/A		#N/A
			#N/A		#N/A
			#N/A		#N/A
			#N/A		#N/A
			#N/A		#N/A
			#N/A		#N/A
			#N/A		#N/A
			#N/A		#N/A
			#N/A		#N/A
			#N/A		#N/A
			#N/A		#N/A
			#N/A		#N/A
			#N/A		#N/A
			#N/A		#N/A
			#N/A		#N/A
			#N/A		#N/A
			#N/A		#N/A
			#N/A		#N/A
			#N/A		#N/A
			#N/A		#N/A
			#N/A		#N/A
			#N/A		#N/A
			#N/A		#N/A
			#N/A		#N/A
			#N/A		#N/A
			#N/A		#N/A
			#N/A		#N/A
			#N/A		#N/A
			#N/A		#N/A
			#N/A		#N/A
			#N/A		#N/A
			#N/A		#N/A
			#N/A		#N/A
			#N/A		#N/A
			#N/A		#N/A
			#N/A		#N/A
			#N/A		#N/A
			#N/A		#N/A
			#N/A		#N/A
			#N/A		#N/A
			#N/A		#N/A
			#N/A		#N/A
			#N/A		#N/A
			#N/A		#N/A
			#N/A		#N/A
			#N/A		#N/A
			#N/A		#N/A
			#N/A		#N/A
			#N/A		#N/A
			#N/A		#N/A
			#N/A		#N/A
			#N/A		#N/A
			#N/A		#N/A
			#N/A		#N/A
			#N/A		#N/A
			#N/A		#N/A
			#N/A		#N/A
			#N/A		#N/A
			#N/A		#N/A
			#N/A		#N/A
			#N/A		#N/A
			#N/A		#N/A
			#N/A		#N/A
			#N/A		#N/A
			#N/A		#N/A
			#N/A		#N/A
			#N/A		#N/A
			#N/A		#N/A
			#N/A		#N/A
			#N/A		#N/A
			#N/A		#N/A
			#N/A		#N/A
			#N/A		#N/A
			#N/A		#N/A
			#N/A		#N/A
			#N/A		#N/A
			#N/A		#N/A
			#N/A		#N/A
			#N/A		#N/A
			#N/A		#N/A
			#N/A		#N/A
			#N/A		#N/A
			#N/A		#N/A
			#N/A		#N/A
			#N/A		#N/A
			#N/A		#N/A
			#N/A		#N/A
			#N/A		#N/A
			#N/A		#N/A
			#N/A		#N/A
			#N/A		#N/A
			#N/A		#N/A
			#N/A		#N/A
			#N/A		#N/A
			#N/A		#N/A
			#N/A		#N/A
			#N/A		#N/A
			#N/A		#N/A
			#N/A		#N/A
			#N/A		#N/A
			#N/A		#N/A
			#N/A		#N/A
			#N/A		#N/A
			#N/A		#N/A
			#N/A		#N/A
			#N/A		#N/A
			#N/A		#N/A
			#N/A		#N/A
			#N/A		#N/A
			#N/A		#N/A
			#N/A		#N/A
			#N/A		#N/A
			#N/A		#N/A
			#N/A		#N/A
			#N/A		#N/A
			#N/A		#N/A
			#N/A		#N/A
			#N/A		#N/A
			#N/A		#N/A
			#N/A		#N/A
			#N/A		#N/A
			#N/A		#N/A
			#N/A		#N/A
			#N/A		#N/A
			#N/A		#N/A
			#N/A		#N/A
			#N/A		#N/A
			#N/A		#N/A
			#N/A		#N/A
			#N/A		#N/A
			#N/A		#N/A
			#N/A		#N/A
			#N/A		#N/A
			#N/A		#N/A
			#N/A		#N/A
			#N/A		#N/A
			#N/A		#N/A
			#N/A		#N/A
			#N/A		#N/A
			#N/A		#N/A
			#N/A		#N/A
			#N/A		#N/A
			#N/A		#N/A
			#N/A		#N/A
			#N/A		#N/A
			#N/A		#N/A
			#N/A		#N/A
			#N/A		#N/A
			#N/A		#N/A
			#N/A		#N/A
			#N/A		#N/A
			#N/A		#N/A
			#N/A		#N/A
			#N/A		#N/A
			#N/A		#N/A
			#N/A		#N/A
			#N/A		#N/A
			#N/A		#N/A
			#N/A		#N/A
			#N/A		#N/A
			#N/A		#N/A
			#N/A		#N/A
			#N/A		#N/A
			#N/A		#N/A
			#N/A		#N/A
			#N/A		#N/A
			#N/A		#N/A
			#N/A		#N/A
			#N/A		#N/A
			#N/A		#N/A
			#N/A		#N/A
			#N/A		#N/A
			#N/A		#N/A
			#N/A		#N/A
			#N/A		#N/A
			#N/A		#N/A
			#N/A		#N/A
			#N/A		#N/A
			#N/A		#N/A
			#N/A		#N/A
			#N/A		#N/A
			#N/A		#N/A
			#N/A		#N/A
			#N/A		#N/A
			#N/A		#N/A
			#N/A		#N/A
			#N/A		#N/A
			#N/A		#N/A
			#N/A		#N/A
			#N/A		#N/A
			#N/A		#N/A
			#N/A		#N/A
			#N/A		#N/A
			#N/A		#N/A
			#N/A		#N/A
			#N/A		#N/A
			#N/A		#N/A
			#N/A		#N/A
			#N/A		#N/A
			#N/A		#N/A
			#N/A		#N/A
			#N/A		#N/A
			#N/A		#N/A
			#N/A		#N/A
			#N/A		#N/A
			#N/A		#N/A
			#N/A		#N/A
			#N/A		#N/A
			#N/A		#N/A
			#N/A		#N/A
			#N/A		#N/A
			#N/A		#N/A
			#N/A		#N/A
			#N/A		#N/A
			#N/A		#N/A
			#N/A		#N/A
			#N/A		#N/A
			#N/A		#N/A
			#N/A		#N/A
			#N/A		#N/A
			#N/A		#N/A
			#N/A		#N/A
			#N/A		#N/A
			#N/A		#N/A
			#N/A		#N/A
			#N/A		#N/A
			#N/A		#N/A
			#N/A		#N/A
			#N/A		#N/A
			#N/A		#N/A
			#N/A		#N/A
			#N/A		#N/A
			#N/A		#N/A
			#N/A		#N/A
			#N/A		#N/A
			#N/A		#N/A
			#N/A		#N/A
			#N/A		#N/A
			#N/A		#N/A
			#N/A		#N/A
			#N/A		#N/A
			#N/A		#N/A
			#N/A		#N/A
			#N/A		#N/A
			#N/A		#N/A
			#N/A		#N/A
			#N/A		#N/A
			#N/A		#N/A
			#N/A		#N/A
			#N/A		#N/A
			#N/A		#N/A
			#N/A		#N/A
			#N/A		#N/A
			#N/A		#N/A
			#N/A		#N/A
			#N/A		#N/A
			#N/A		#N/A
			#N/A		#N/A
			#N/A		#N/A
			#N/A		#N/A
			#N/A		#N/A
			#N/A		#N/A
			#N/A		#N/A
			#N/A		#N/A
			#N/A		#N/A
			#N/A		#N/A
			#N/A		#N/A
			#N/A		#N/A
			#N/A		#N/A
			#N/A		#N/A
			#N/A		#N/A
			#N/A		#N/A
			#N/A		#N/A
			#N/A		#N/A
			#N/A		#N/A
			#N/A		#N/A
			#N/A		#N/A
			#N/A		#N/A
			#N/A		#N/A
			#N/A		#N/A
			#N/A		#N/A
			#N/A		#N/A
			#N/A		#N/A
			#N/A		#N/A
			#N/A		#N/A
			#N/A		#N/A
			#N/A		#N/A
			#N/A		#N/A
			#N/A		#N/A
			#N/A		#N/A
			#N/A		#N/A
			#N/A		#N/A
			#N/A		#N/A
			#N/A		#N/A
			#N/A		#N/A
			#N/A		#N/A
			#N/A		#N/A
			#N/A		#N/A
			#N/A		#N/A
			#N/A		#N/A
			#N/A		#N/A
			#N/A		#N/A
			#N/A		#N/A
			#N/A		#N/A
			#N/A		#N/A
			#N/A		#N/A
			#N/A		#N/A
			#N/A		#N/A
			#N/A		#N/A
			#N/A		#N/A
			#N/A		#N/A
			#N/A		#N/A
			#N/A		#N/A
			#N/A		#N/A
			#N/A		#N/A
			#N/A		#N/A
			#N/A		#N/A
			#N/A		#N/A
			#N/A		#N/A
			#N/A		#N/A
			#N/A		#N/A
			#N/A		#N/A
			#N/A		#N/A
			#N/A		#N/A
			#N/A		#N/A
			#N/A		#N/A
			#N/A		#N/A
			#N/A		#N/A
			#N/A		#N/A
			#N/A		#N/A
			#N/A		#N/A
			#N/A		#N/A
			#N/A		#N/A
			#N/A		#N/A
			#N/A		#N/A
			#N/A		#N/A
			#N/A		#N/A
			#N/A		#N/A
			#N/A		#N/A
			#N/A		#N/A
			#N/A		#N/A
			#N/A		#N/A
			#N/A		#N/A
			#N/A		#N/A
			#N/A		#N/A
			#N/A		#N/A
			#N/A		#N/A
			#N/A		#N/A
			#N/A		#N/A
			#N/A		#N/A
			#N/A		#N/A
			#N/A		#N/A
			#N/A		#N/A
			#N/A		#N/A
			#N/A		#N/A
			#N/A		#N/A
			#N/A		#N/A
			#N/A		#N/A
			#N/A		#N/A
			#N/A		#N/A
			#N/A		#N/A
			#N/A		#N/A
			#N/A		#N/A
			#N/A		#N/A
			#N/A		#N/A
			#N/A		#N/A
			#N/A		#N/A
			#N/A		#N/A
			#N/A		#N/A
			#N/A		#N/A
			#N/A		#N/A
			#N/A		#N/A
			#N/A		#N/A
			#N/A		#N/A
			#N/A		#N/A
			#N/A		#N/A
			#N/A		#N/A
			#N/A		#N/A
			#N/A		#N/A
			#N/A		#N/A
			#N/A		#N/A
			#N/A		#N/A
			#N/A		#N/A
			#N/A		#N/A
			#N/A		#N/A
			#N/A		#N/A
			#N/A		#N/A
			#N/A		#N/A
			#N/A		#N/A
			#N/A		#N/A
			#N/A		#N/A
			#N/A		#N/A
			#N/A		#N/A
			#N/A		#N/A
			#N/A		#N/A
			#N/A		#N/A
			#N/A		#N/A
			#N/A		#N/A
			#N/A		#N/A
			#N/A		#N/A
			#N/A		#N/A
			#N/A		#N/A
			#N/A		#N/A
			#N/A		#N/A
			#N/A		#N/A
			#N/A		#N/A
			#N/A		#N/A
			#N/A		#N/A
			#N/A		#N/A
			#N/A		#N/A
			#N/A		#N/A
			#N/A		#N/A
			#N/A		#N/A
			#N/A		#N/A
			#N/A		#N/A
			#N/A		#N/A
			#N/A		#N/A
			#N/A		#N/A
			#N/A		#N/A
			#N/A		#N/A
			#N/A		#N/A
			#N/A		#N/A
			#N/A		#N/A
			#N/A		#N/A
			#N/A		#N/A
			#N/A		#N/A
			#N/A		#N/A
			#N/A		#N/A
			#N/A		#N/A
			#N/A		#N/A
			#N/A		#N/A
			#N/A		#N/A
			#N/A		#N/A
			#N/A		#N/A
			#N/A		#N/A
			#N/A		#N/A
			#N/A		#N/A
			#N/A		#N/A
			#N/A		#N/A
			#N/A		#N/A
			#N/A		#N/A
			#N/A		#N/A
			#N/A		#N/A
			#N/A		#N/A
			#N/A		#N/A
			#N/A		#N/A
			#N/A		#N/A
			#N/A		#N/A
			#N/A		#N/A
			#N/A		#N/A
			#N/A		#N/A
			#N/A		#N/A
			#N/A		#N/A
			#N/A		#N/A
			#N/A		#N/A
			#N/A		#N/A
			#N/A		#N/A
			#N/A		#N/A
			#N/A		#N/A
			#N/A		#N/A
			#N/A		#N/A
			#N/A		#N/A
			#N/A		#N/A
			#N/A		#N/A
			#N/A		#N/A
			#N/A		#N/A
			#N/A		#N/A
			#N/A		#N/A
			#N/A		#N/A
			#N/A		#N/A
			#N/A		#N/A
			#N/A		#N/A
			#N/A		#N/A
			#N/A		#N/A
			#N/A		#N/A
			#N/A		#N/A
			#N/A		#N/A
			#N/A		#N/A
			#N/A		#N/A
			#N/A		#N/A
			#N/A		#N/A
			#N/A		#N/A
			#N/A		#N/A
			#N/A		#N/A
			#N/A		#N/A
			#N/A		#N/A
			#N/A		#N/A
			#N/A		#N/A
			#N/A		#N/A
			#N/A		#N/A
			#N/A		#N/A
			#N/A		#N/A
			#N/A		#N/A
			#N/A		#N/A
			#N/A		#N/A
			#N/A		#N/A
			#N/A		#N/A
			#N/A		#N/A
			#N/A		#N/A
			#N/A		#N/A
			#N/A		#N/A
			#N/A		#N/A
			#N/A		#N/A
			#N/A		#N/A
			#N/A		#N/A
			#N/A		#N/A
			#N/A		#N/A
			#N/A		#N/A
			#N/A		#N/A
			#N/A		#N/A
			#N/A		#N/A
			#N/A		#N/A
			#N/A		#N/A
			#N/A		#N/A
			#N/A		#N/A
			#N/A		#N/A
			#N/A		#N/A
			#N/A		#N/A
			#N/A		#N/A
			#N/A		#N/A
			#N/A		#N/A
			#N/A		#N/A
			#N/A		#N/A
			#N/A		#N/A
			#N/A		#N/A
			#N/A		#N/A
			#N/A		#N/A
			#N/A		#N/A
			#N/A		#N/A
			#N/A		#N/A
			#N/A		#N/A
			#N/A		#N/A
			#N/A		#N/A
			#N/A		#N/A
			#N/A		#N/A
			#N/A		#N/A
			#N/A		#N/A
			#N/A		#N/A
			#N/A		#N/A
			#N/A		#N/A
			#N/A		#N/A
			#N/A		#N/A
			#N/A		#N/A
			#N/A		#N/A
			#N/A		#N/A
			#N/A		#N/A
			#N/A		#N/A
			#N/A		#N/A
			#N/A		#N/A
			#N/A		#N/A
			#N/A		#N/A
			#N/A		#N/A
			#N/A		#N/A
			#N/A		#N/A
			#N/A		#N/A
			#N/A		#N/A
			#N/A		#N/A
			#N/A		#N/A
			#N/A		#N/A
			#N/A		#N/A
			#N/A		#N/A
			#N/A		#N/A
			#N/A		#N/A
			#N/A		#N/A
			#N/A		#N/A
			#N/A		#N/A
			#N/A		#N/A
			#N/A		#N/A
			#N/A		#N/A
			#N/A		#N/A
			#N/A		#N/A
			#N/A		#N/A
			#N/A		#N/A
			#N/A		#N/A
			#N/A		#N/A
			#N/A		#N/A
			#N/A		#N/A
			#N/A		#N/A
			#N/A		#N/A
			#N/A		#N/A
			#N/A		#N/A
			#N/A		#N/A
			#N/A		#N/A
			#N/A		#N/A
			#N/A		#N/A
			#N/A		#N/A
			#N/A		#N/A
			#N/A		#N/A
			#N/A		#N/A
			#N/A		#N/A
			#N/A		#N/A
			#N/A		#N/A
			#N/A		#N/A
			#N/A		#N/A
			#N/A		#N/A
			#N/A		#N/A
			#N/A		#N/A
			#N/A		#N/A
			#N/A		#N/A
			#N/A		#N/A
			#N/A		#N/A
			#N/A		#N/A
			#N/A		#N/A
			#N/A		#N/A
			#N/A		#N/A
			#N/A		#N/A
			#N/A		#N/A
			#N/A		#N/A
			#N/A		#N/A
			#N/A		#N/A
			#N/A		#N/A
			#N/A		#N/A
			#N/A		#N/A
			#N/A		#N/A
			#N/A		#N/A
			#N/A		#N/A
			#N/A		#N/A
			#N/A		#N/A
			#N/A		#N/A
			#N/A		#N/A
			#N/A		#N/A
			#N/A		#N/A
			#N/A		#N/A
			#N/A		#N/A
			#N/A		#N/A
			#N/A		#N/A
			#N/A		#N/A
			#N/A		#N/A
			#N/A		#N/A
			#N/A		#N/A
			#N/A		#N/A
			#N/A		#N/A
			#N/A		#N/A
			#N/A		#N/A
			#N/A		#N/A
			#N/A		#N/A
			#N/A		#N/A
			#N/A		#N/A
			#N/A		#N/A
			#N/A		#N/A
			#N/A		#N/A
			#N/A		#N/A
			#N/A		#N/A
			#N/A		#N/A
			#N/A		#N/A
			#N/A		#N/A
			#N/A		#N/A
			#N/A		#N/A
			#N/A		#N/A
			#N/A		#N/A
			#N/A		#N/A
			#N/A		#N/A
			#N/A		#N/A
			#N/A		#N/A
			#N/A		#N/A
			#N/A		#N/A
			#N/A		#N/A
			#N/A		#N/A
			#N/A		#N/A
			#N/A		#N/A
			#N/A		#N/A
			#N/A		#N/A
			#N/A		#N/A
			#N/A		#N/A
			#N/A		#N/A
			#N/A		#N/A
			#N/A		#N/A
			#N/A		#N/A
			#N/A		#N/A
			#N/A		#N/A
			#N/A		#N/A
			#N/A		#N/A
			#N/A		#N/A
			#N/A		#N/A
			#N/A		#N/A
			#N/A		#N/A
			#N/A		#N/A
			#N/A		#N/A
			#N/A		#N/A
			#N/A		#N/A
			#N/A		#N/A
			#N/A		#N/A
			#N/A		#N/A
			#N/A		#N/A
			#N/A		#N/A
			#N/A		#N/A
			#N/A		#N/A
			#N/A		#N/A
			#N/A		#N/A
			#N/A		#N/A
			#N/A		#N/A
			#N/A		#N/A
			#N/A		#N/A
			#N/A		#N/A
			#N/A		#N/A
			#N/A		#N/A
			#N/A		#N/A
			#N/A		#N/A
			#N/A		#N/A
			#N/A		#N/A
			#N/A		#N/A
			#N/A		#N/A
			#N/A		#N/A
			#N/A		#N/A
			#N/A		#N/A
			#N/A		#N/A
			#N/A		#N/A
			#N/A		#N/A
			#N/A		#N/A
			#N/A		#N/A
			#N/A		#N/A
			#N/A		#N/A
			#N/A		#N/A
			#N/A		#N/A
			#N/A		#N/A
			#N/A		#N/A
			#N/A		#N/A
			#N/A		#N/A
			#N/A		#N/A
			#N/A		#N/A
			#N/A		#N/A
			#N/A		#N/A
			#N/A		#N/A
			#N/A		#N/A
			#N/A		#N/A
			#N/A		#N/A
			#N/A		#N/A
			#N/A		#N/A
			#N/A		#N/A
			#N/A		#N/A
			#N/A		#N/A
			#N/A		#N/A
			#N/A		#N/A
			#N/A		#N/A
			#N/A		#N/A
			#N/A		#N/A
			#N/A		#N/A
			#N/A		#N/A
			#N/A		#N/A
			#N/A		#N/A
			#N/A		#N/A
			#N/A		#N/A
			#N/A		#N/A
			#N/A		#N/A
			#N/A		#N/A
			#N/A		#N/A
			#N/A		#N/A
			#N/A		#N/A
			#N/A		#N/A
			#N/A		#N/A
			#N/A		#N/A
			#N/A		#N/A
			#N/A		#N/A
			#N/A		#N/A
			#N/A		#N/A
			#N/A		#N/A
			#N/A		#N/A
			#N/A		#N/A
			#N/A		#N/A
			#N/A		#N/A
			#N/A		#N/A
			#N/A		#N/A
			#N/A		#N/A
			#N/A		#N/A
			#N/A		#N/A
			#N/A		#N/A
			#N/A		#N/A
			#N/A		#N/A
			#N/A		#N/A
			#N/A		#N/A
			#N/A		#N/A
			#N/A		#N/A
			#N/A		#N/A
			#N/A		#N/A
			#N/A		#N/A
			#N/A		#N/A
			#N/A		#N/A
			#N/A		#N/A
			#N/A		#N/A
			#N/A		#N/A
			#N/A		#N/A
			#N/A		#N/A
			#N/A		#N/A
			#N/A		#N/A
			#N/A		#N/A
			#N/A		#N/A
			#N/A		#N/A
			#N/A		#N/A
			#N/A		#N/A
			#N/A		#N/A
			#N/A		#N/A
			#N/A		#N/A
			#N/A		#N/A
			#N/A		#N/A
			#N/A		#N/A
			#N/A		#N/A
			#N/A		#N/A
			#N/A		#N/A
			#N/A		#N/A
			#N/A		#N/A
			#N/A		#N/A
			#N/A		#N/A
			#N/A		#N/A
			#N/A		#N/A
			#N/A		#N/A
			#N/A		#N/A
			#N/A		#N/A
			#N/A		#N/A
			#N/A		#N/A
			#N/A		#N/A
			#N/A		#N/A
			#N/A		#N/A
			#N/A		#N/A
			#N/A		#N/A
			#N/A		#N/A
			#N/A		#N/A
			#N/A		#N/A
			#N/A		#N/A
			#N/A		#N/A
			#N/A		#N/A
			#N/A		#N/A
			#N/A		#N/A
			#N/A		#N/A
			#N/A		#N/A
			#N/A		#N/A
			#N/A		#N/A
			#N/A		#N/A
			#N/A		#N/A
			#N/A		#N/A
			#N/A		#N/A
			#N/A		#N/A
			#N/A		#N/A
			#N/A		#N/A
			#N/A		#N/A
			#N/A		#N/A
			#N/A		#N/A
			#N/A		#N/A
			#N/A		#N/A
			#N/A		#N/A
			#N/A		#N/A
			#N/A		#N/A
			#N/A		#N/A
			#N/A		#N/A
			#N/A		#N/A
			#N/A		#N/A
			#N/A		#N/A
			#N/A		#N/A
			#N/A		#N/A
			#N/A		#N/A
			#N/A		#N/A
			#N/A		#N/A
			#N/A		#N/A
			#N/A		#N/A
			#N/A		#N/A
			#N/A		#N/A
			#N/A		#N/A
			#N/A		#N/A
			#N/A		#N/A
			#N/A		#N/A
			#N/A		#N/A
			#N/A		#N/A
			#N/A		#N/A
			#N/A		#N/A
			#N/A		#N/A
			#N/A		#N/A
			#N/A		#N/A
			#N/A		#N/A
			#N/A		#N/A
			#N/A		#N/A
			#N/A		#N/A
			#N/A		#N/A
			#N/A		#N/A
			#N/A		#N/A
			#N/A		#N/A
			#N/A		#N/A
			#N/A		#N/A
			#N/A		#N/A
			#N/A		#N/A
			#N/A		#N/A
			#N/A		#N/A
			#N/A		#N/A
			#N/A		#N/A
			#N/A		#N/A
			#N/A		#N/A
			#N/A		#N/A
			#N/A		#N/A
			#N/A		#N/A
			#N/A		#N/A
			#N/A		#N/A
			#N/A		#N/A
			#N/A		#N/A
			#N/A		#N/A
			#N/A		#N/A
			#N/A		#N/A
			#N/A		#N/A
			#N/A		#N/A
			#N/A		#N/A
			#N/A		#N/A
			#N/A		#N/A
			#N/A		#N/A
			#N/A		#N/A
			#N/A		#N/A
			#N/A		#N/A
			#N/A		#N/A
			#N/A		#N/A
			#N/A		#N/A
			#N/A		#N/A
			#N/A		#N/A
			#N/A		#N/A
			#N/A		#N/A
			#N/A		#N/A
			#N/A		#N/A
			#N/A		#N/A
			#N/A		#N/A
			#N/A		#N/A
			#N/A		#N/A
			#N/A		#N/A
			#N/A		#N/A
			#N/A		#N/A
			#N/A		#N/A
			#N/A		#N/A
			#N/A		#N/A
			#N/A		#N/A
			#N/A		#N/A
			#N/A		#N/A
			#N/A		#N/A
			#N/A		#N/A
			#N/A		#N/A
			#N/A		#N/A
			#N/A		#N/A
			#N/A		#N/A
			#N/A		#N/A
			#N/A		#N/A
			#N/A		#N/A
			#N/A		#N/A
			#N/A		#N/A
			#N/A		#N/A
			#N/A		#N/A
			#N/A		#N/A
			#N/A		#N/A
			#N/A		#N/A
			#N/A		#N/A
			#N/A		#N/A
			#N/A		#N/A
			#N/A		#N/A
			#N/A		#N/A
			#N/A		#N/A
			#N/A		#N/A
			#N/A		#N/A
			#N/A		#N/A
			#N/A		#N/A
			#N/A		#N/A
			#N/A		#N/A
			#N/A		#N/A
			#N/A		#N/A
			#N/A		#N/A
			#N/A		#N/A
			#N/A		#N/A
			#N/A		#N/A
			#N/A		#N/A
			#N/A		#N/A
			#N/A		#N/A
			#N/A		#N/A
			#N/A		#N/A
			#N/A		#N/A
			#N/A		#N/A
			#N/A		#N/A
			#N/A		#N/A
			#N/A		#N/A
			#N/A		#N/A
			#N/A		#N/A
			#N/A		#N/A
			#N/A		#N/A
			#N/A		#N/A
			#N/A		#N/A
			#N/A		#N/A
			#N/A		#N/A
			#N/A		#N/A
			#N/A		#N/A
			#N/A		#N/A
			#N/A		#N/A
			#N/A		#N/A
			#N/A		#N/A
			#N/A		#N/A
			#N/A		#N/A
			#N/A		#N/A
			#N/A		#N/A
			#N/A		#N/A
			#N/A		#N/A
			#N/A		#N/A
			#N/A		#N/A
			#N/A		#N/A
			#N/A		#N/A
			#N/A		#N/A
			#N/A		#N/A
			#N/A		#N/A
			#N/A		#N/A
			#N/A		#N/A
			#N/A		#N/A
			#N/A		#N/A
			#N/A		#N/A
			#N/A		#N/A
			#N/A		#N/A
			#N/A		#N/A
			#N/A		#N/A
			#N/A		#N/A
			#N/A		#N/A
			#N/A		#N/A
			#N/A		#N/A
			#N/A		#N/A
			#N/A		#N/A
			#N/A		#N/A
			#N/A		#N/A
			#N/A		#N/A
			#N/A		#N/A
			#N/A		#N/A
			#N/A		#N/A
			#N/A		#N/A
			#N/A		#N/A
			#N/A		#N/A
			#N/A		#N/A
			#N/A		#N/A
			#N/A		#N/A
			#N/A		#N/A
			#N/A		#N/A
			#N/A		#N/A
			#N/A		#N/A
			#N/A		#N/A
			#N/A		#N/A
			#N/A		#N/A
			#N/A		#N/A
			#N/A		#N/A
			#N/A		#N/A
			#N/A		#N/A
			#N/A		#N/A
			#N/A		#N/A
			#N/A		#N/A
			#N/A		#N/A
			#N/A		#N/A
			#N/A		#N/A
			#N/A		#N/A
			#N/A		#N/A
			#N/A		#N/A
			#N/A		#N/A
			#N/A		#N/A
			#N/A		#N/A
			#N/A		#N/A
			#N/A		#N/A
			#N/A		#N/A
			#N/A		#N/A
			#N/A		#N/A
			#N/A		#N/A
			#N/A		#N/A
			#N/A		#N/A
			#N/A		#N/A
			#N/A		#N/A
			#N/A		#N/A
			#N/A		#N/A
			#N/A		#N/A
			#N/A		#N/A
			#N/A		#N/A
			#N/A		#N/A
			#N/A		#N/A
			#N/A		#N/A
			#N/A		#N/A
			#N/A		#N/A
			#N/A		#N/A
			#N/A		#N/A
			#N/A		#N/A
			#N/A		#N/A
			#N/A		#N/A
			#N/A		#N/A
			#N/A		#N/A
			#N/A		#N/A
			#N/A		#N/A
			#N/A		#N/A
			#N/A		#N/A
			#N/A		#N/A
			#N/A		#N/A
			#N/A		#N/A
			#N/A		#N/A
			#N/A		#N/A
			#N/A		#N/A
			#N/A		#N/A
			#N/A		#N/A
			#N/A		#N/A
			#N/A		#N/A
			#N/A		#N/A
			#N/A		#N/A
			#N/A		#N/A
			#N/A		#N/A
			#N/A		#N/A
			#N/A		#N/A
			#N/A		#N/A
			#N/A		#N/A
			#N/A		#N/A
			#N/A		#N/A
			#N/A		#N/A
			#N/A		#N/A
			#N/A		#N/A
			#N/A		#N/A
			#N/A		#N/A
			#N/A		#N/A
			#N/A		#N/A
			#N/A		#N/A
			#N/A		#N/A
			#N/A		#N/A
			#N/A		#N/A
			#N/A		#N/A
			#N/A		#N/A
			#N/A		#N/A
			#N/A		#N/A
			#N/A		#N/A
			#N/A		#N/A
			#N/A		#N/A
			#N/A		#N/A
			#N/A		#N/A
			#N/A		#N/A
			#N/A		#N/A
			#N/A		#N/A
			#N/A		#N/A
			#N/A		#N/A
			#N/A		#N/A
			#N/A		#N/A
			#N/A		#N/A
			#N/A		#N/A
			#N/A		#N/A
			#N/A		#N/A
			#N/A		#N/A
			#N/A		#N/A
			#N/A		#N/A
			#N/A		#N/A
			#N/A		#N/A
			#N/A		#N/A
			#N/A		#N/A
			#N/A		#N/A
			#N/A		#N/A
			#N/A		#N/A
			#N/A		#N/A
			#N/A		#N/A
			#N/A		#N/A
			#N/A		#N/A
			#N/A		#N/A
			#N/A		#N/A
			#N/A		#N/A
			#N/A		#N/A
			#N/A		#N/A
			#N/A		#N/A
			#N/A		#N/A
			#N/A		#N/A
			#N/A		#N/A
			#N/A		#N/A
			#N/A		#N/A
			#N/A		#N/A
			#N/A		#N/A
			#N/A		#N/A
			#N/A		#N/A
			#N/A		#N/A
			#N/A		#N/A
			#N/A		#N/A
			#N/A		#N/A
			#N/A		#N/A
			#N/A		#N/A
			#N/A		#N/A
			#N/A		#N/A
			#N/A		#N/A
			#N/A		#N/A
			#N/A		#N/A
			#N/A		#N/A
			#N/A		#N/A
			#N/A		#N/A
			#N/A		#N/A
			#N/A		#N/A
			#N/A		#N/A
			#N/A		#N/A
			#N/A		#N/A
			#N/A		#N/A
			#N/A		#N/A
			#N/A		#N/A
			#N/A		#N/A
			#N/A		#N/A
			#N/A		#N/A
			#N/A		#N/A
			#N/A		#N/A
			#N/A		#N/A
			#N/A		#N/A
			#N/A		#N/A
			#N/A		#N/A
			#N/A		#N/A
			#N/A		#N/A
			#N/A		#N/A
			#N/A		#N/A
			#N/A		#N/A
			#N/A		#N/A
			#N/A		#N/A
			#N/A		#N/A
			#N/A		#N/A
			#N/A		#N/A
			#N/A		#N/A
			#N/A		#N/A
			#N/A		#N/A
			#N/A		#N/A
			#N/A		#N/A
			#N/A		#N/A
			#N/A		#N/A
			#N/A		#N/A
			#N/A		#N/A
			#N/A		#N/A
			#N/A		#N/A
			#N/A		#N/A
			#N/A		#N/A
			#N/A		#N/A
			#N/A		#N/A
			#N/A		#N/A
			#N/A		#N/A
			#N/A		#N/A
			#N/A		#N/A
			#N/A		#N/A
			#N/A		#N/A
			#N/A		#N/A
			#N/A		#N/A
			#N/A		#N/A
			#N/A		#N/A
			#N/A		#N/A
			#N/A		#N/A
			#N/A		#N/A
			#N/A		#N/A
			#N/A		#N/A
			#N/A		#N/A
			#N/A		#N/A
			#N/A		#N/A
			#N/A		#N/A
			#N/A		#N/A
			#N/A		#N/A
			#N/A		#N/A
			#N/A		#N/A
			#N/A		#N/A
			#N/A		#N/A
			#N/A		#N/A
			#N/A		#N/A
			#N/A		#N/A
			#N/A		#N/A
			#N/A		#N/A
			#N/A		#N/A
			#N/A		#N/A
			#N/A		#N/A
			#N/A		#N/A
			#N/A		#N/A
			#N/A		#N/A
			#N/A		#N/A
			#N/A		#N/A
			#N/A		#N/A
			#N/A		#N/A
			#N/A		#N/A
			#N/A		#N/A
			#N/A		#N/A
			#N/A		#N/A
			#N/A		#N/A
			#N/A		#N/A
			#N/A		#N/A
			#N/A		#N/A
			#N/A		#N/A
			#N/A		#N/A
			#N/A		#N/A
			#N/A		#N/A
			#N/A		#N/A
			#N/A		#N/A
			#N/A		#N/A
			#N/A		#N/A
			#N/A		#N/A
			#N/A		#N/A
			#N/A		#N/A
			#N/A		#N/A
			#N/A		#N/A
			#N/A		#N/A
			#N/A		#N/A
			#N/A		#N/A
			#N/A		#N/A
			#N/A		#N/A
			#N/A		#N/A
			#N/A		#N/A
			#N/A		#N/A
			#N/A		#N/A
			#N/A		#N/A
			#N/A		#N/A
			#N/A		#N/A
			#N/A		#N/A
			#N/A		#N/A
			#N/A		#N/A
			#N/A		#N/A
			#N/A		#N/A
			#N/A		#N/A
			#N/A		#N/A
			#N/A		#N/A
			#N/A		#N/A
			#N/A		#N/A
			#N/A		#N/A
			#N/A		#N/A
			#N/A		#N/A
			#N/A		#N/A
			#N/A		#N/A
			#N/A		#N/A
			#N/A		#N/A
			#N/A		#N/A
			#N/A		#N/A
			#N/A		#N/A
			#N/A		#N/A
			#N/A		#N/A
			#N/A		#N/A
			#N/A		#N/A
			#N/A		#N/A
			#N/A		#N/A
			#N/A		#N/A
			#N/A		#N/A
			#N/A		#N/A
			#N/A		#N/A
			#N/A		#N/A
			#N/A		#N/A
			#N/A		#N/A
			#N/A		#N/A
			#N/A		#N/A
			#N/A		#N/A
			#N/A		#N/A
			#N/A		#N/A
			#N/A		#N/A
			#N/A		#N/A
			#N/A		#N/A
			#N/A		#N/A
			#N/A		#N/A
			#N/A		#N/A
			#N/A		#N/A
			#N/A		#N/A
			#N/A		#N/A
			#N/A		#N/A
			#N/A		#N/A
			#N/A		#N/A
			#N/A		#N/A
			#N/A		#N/A
			#N/A		#N/A
			#N/A		#N/A
			#N/A		#N/A
			#N/A		#N/A
			#N/A		#N/A
			#N/A		#N/A
			#N/A		#N/A
			#N/A		#N/A
			#N/A		#N/A
			#N/A		#N/A
			#N/A		#N/A
			#N/A		#N/A
			#N/A		#N/A
			#N/A		#N/A
			#N/A		#N/A
			#N/A		#N/A
			#N/A		#N/A
			#N/A		#N/A
			#N/A		#N/A
			#N/A		#N/A
			#N/A		#N/A
			#N/A		#N/A
			#N/A		#N/A
			#N/A		#N/A
			#N/A		#N/A
			#N/A		#N/A
			#N/A		#N/A
			#N/A		#N/A
			#N/A		#N/A
			#N/A		#N/A
			#N/A		#N/A
			#N/A		#N/A
			#N/A		#N/A
			#N/A		#N/A
			#N/A		#N/A
			#N/A		#N/A
			#N/A		#N/A
			#N/A		#N/A
			#N/A		#N/A
			#N/A		#N/A
			#N/A		#N/A
			#N/A		#N/A
			#N/A		#N/A
			#N/A		#N/A
			#N/A		#N/A
			#N/A		#N/A
			#N/A		#N/A
			#N/A		#N/A
			#N/A		#N/A
			#N/A		#N/A
			#N/A		#N/A
			#N/A		#N/A
			#N/A		#N/A
			#N/A		#N/A
			#N/A		#N/A
			#N/A		#N/A
			#N/A		#N/A
			#N/A		#N/A
			#N/A		#N/A
			#N/A		#N/A
			#N/A		#N/A
			#N/A		#N/A
			#N/A		#N/A
			#N/A		#N/A
			#N/A		#N/A
			#N/A		#N/A
			#N/A		#N/A
			#N/A		#N/A
			#N/A		#N/A
			#N/A		#N/A
			#N/A		#N/A
			#N/A		#N/A
			#N/A		#N/A
			#N/A		#N/A
			#N/A		#N/A
			#N/A		#N/A
			#N/A		#N/A
			#N/A		#N/A
			#N/A		#N/A
			#N/A		#N/A
			#N/A		#N/A
			#N/A		#N/A
			#N/A		#N/A
			#N/A		#N/A
			#N/A		#N/A
			#N/A		#N/A
			#N/A		#N/A
			#N/A		#N/A
			#N/A		#N/A
			#N/A		#N/A
			#N/A		#N/A
			#N/A		#N/A
			#N/A		#N/A
			#N/A		#N/A
			#N/A		#N/A
			#N/A		#N/A
			#N/A		#N/A
			#N/A		#N/A
			#N/A		#N/A
			#N/A		#N/A
			#N/A		#N/A
			#N/A		#N/A
			#N/A		#N/A
			#N/A		#N/A
			#N/A		#N/A
			#N/A		#N/A
			#N/A		#N/A
			#N/A		#N/A
			#N/A		#N/A
			#N/A		#N/A
			#N/A		#N/A
			#N/A		#N/A
			#N/A		#N/A
			#N/A		#N/A
			#N/A		#N/A
			#N/A		#N/A
			#N/A		#N/A
			#N/A		#N/A
			#N/A		#N/A
			#N/A		#N/A
			#N/A		#N/A
			#N/A		#N/A
			#N/A		#N/A
			#N/A		#N/A
			#N/A		#N/A
			#N/A		#N/A
			#N/A		#N/A
			#N/A		#N/A
			#N/A		#N/A
			#N/A		#N/A
			#N/A		#N/A
			#N/A		#N/A
			#N/A		#N/A
			#N/A		#N/A
			#N/A		#N/A
			#N/A		#N/A
			#N/A		#N/A
			#N/A		#N/A
			#N/A		#N/A
			#N/A		#N/A
			#N/A		#N/A
			#N/A		#N/A
			#N/A		#N/A
			#N/A		#N/A
			#N/A		#N/A
			#N/A		#N/A
			#N/A		#N/A
			#N/A		#N/A
			#N/A		#N/A
			#N/A		#N/A
			#N/A		#N/A
			#N/A		#N/A
			#N/A		#N/A
			#N/A		#N/A
			#N/A		#N/A
			#N/A		#N/A
			#N/A		#N/A
			#N/A		#N/A
			#N/A		#N/A
			#N/A		#N/A
			#N/A		#N/A
			#N/A		#N/A
			#N/A		#N/A
			#N/A		#N/A
			#N/A		#N/A
			#N/A		#N/A
			#N/A		#N/A
			#N/A		#N/A
			#N/A		#N/A
			#N/A		#N/A
			#N/A		#N/A
			#N/A		#N/A
			#N/A		#N/A
			#N/A		#N/A
			#N/A		#N/A
			#N/A		#N/A
			#N/A		#N/A
			#N/A		#N/A
			#N/A		#N/A
			#N/A		#N/A
			#N/A		#N/A
			#N/A		#N/A
			#N/A		#N/A
			#N/A		#N/A
			#N/A		#N/A
			#N/A		#N/A
			#N/A		#N/A
			#N/A		#N/A
			#N/A		#N/A
			#N/A		#N/A
			#N/A		#N/A
			#N/A		#N/A
			#N/A		#N/A
			#N/A		#N/A
			#N/A		#N/A
			#N/A		#N/A
			#N/A		#N/A
			#N/A		#N/A
			#N/A		#N/A
			#N/A		#N/A
			#N/A		#N/A
			#N/A		#N/A
			#N/A		#N/A
			#N/A		#N/A
			#N/A		#N/A
			#N/A		#N/A
			#N/A		#N/A
			#N/A		#N/A
			#N/A		#N/A
			#N/A		#N/A
			#N/A		#N/A
			#N/A		#N/A
			#N/A		#N/A
			#N/A		#N/A
			#N/A		#N/A
			#N/A		#N/A
			#N/A		#N/A
			#N/A		#N/A
			#N/A		#N/A
			#N/A		#N/A
			#N/A		#N/A
			#N/A		#N/A
			#N/A		#N/A
			#N/A		#N/A
			#N/A		#N/A
			#N/A		#N/A
			#N/A		#N/A
			#N/A		#N/A
			#N/A		#N/A
			#N/A		#N/A
			#N/A		#N/A
			#N/A		#N/A
			#N/A		#N/A
			#N/A		#N/A
			#N/A		#N/A
			#N/A		#N/A
			#N/A		#N/A
			#N/A		#N/A
			#N/A		#N/A
			#N/A		#N/A
			#N/A		#N/A
			#N/A		#N/A
			#N/A		#N/A
			#N/A		#N/A
			#N/A		#N/A
			#N/A		#N/A
			#N/A		#N/A
			#N/A		#N/A
			#N/A		#N/A
			#N/A		#N/A
			#N/A		#N/A
			#N/A		#N/A
			#N/A		#N/A
			#N/A		#N/A
			#N/A		#N/A
			#N/A		#N/A
			#N/A		#N/A
			#N/A		#N/A
			#N/A		#N/A
			#N/A		#N/A
			#N/A		#N/A
			#N/A		#N/A
			#N/A		#N/A
			#N/A		#N/A
			#N/A		#N/A
			#N/A		#N/A
			#N/A		#N/A
			#N/A		#N/A
			#N/A		#N/A
			#N/A		#N/A
			#N/A		#N/A
			#N/A		#N/A
			#N/A		#N/A
			#N/A		#N/A
			#N/A		#N/A
			#N/A		#N/A
			#N/A		#N/A
			#N/A		#N/A
			#N/A		#N/A
			#N/A		#N/A
			#N/A		#N/A
			#N/A		#N/A
			#N/A		#N/A
			#N/A		#N/A
			#N/A		#N/A
			#N/A		#N/A
			#N/A		#N/A
			#N/A		#N/A
			#N/A		#N/A
			#N/A		#N/A
			#N/A		#N/A
			#N/A		#N/A
			#N/A		#N/A
			#N/A		#N/A
			#N/A		#N/A
			#N/A		#N/A
			#N/A		#N/A
			#N/A		#N/A
			#N/A		#N/A
			#N/A		#N/A
			#N/A		#N/A
			#N/A		#N/A
			#N/A		#N/A
			#N/A		#N/A
			#N/A		#N/A
			#N/A		#N/A
			#N/A		#N/A
			#N/A		#N/A
			#N/A		#N/A
			#N/A		#N/A
			#N/A		#N/A
			#N/A		#N/A
			#N/A		#N/A
			#N/A		#N/A
			#N/A		#N/A
			#N/A		#N/A
			#N/A		#N/A
			#N/A		#N/A
			#N/A		#N/A
			#N/A		#N/A
			#N/A		#N/A
			#N/A		#N/A
			#N/A		#N/A
			#N/A		#N/A
			#N/A		#N/A
			#N/A		#N/A
			#N/A		#N/A
			#N/A		#N/A
			#N/A		#N/A
			#N/A		#N/A
			#N/A		#N/A
			#N/A		#N/A
			#N/A		#N/A
			#N/A		#N/A
			#N/A		#N/A
			#N/A		#N/A
			#N/A		#N/A
			#N/A		#N/A
			#N/A		#N/A
			#N/A		#N/A
			#N/A		#N/A
			#N/A		#N/A
			#N/A		#N/A
			#N/A		#N/A
			#N/A		#N/A
			#N/A		#N/A
			#N/A		#N/A
			#N/A		#N/A
			#N/A		#N/A
			#N/A		#N/A
			#N/A		#N/A
			#N/A		#N/A
			#N/A		#N/A
			#N/A		#N/A
			#N/A		#N/A
			#N/A		#N/A
			#N/A		#N/A
			#N/A		#N/A
			#N/A		#N/A
			#N/A		#N/A
			#N/A		#N/A
			#N/A		#N/A
			#N/A		#N/A
			#N/A		#N/A
			#N/A		#N/A
			#N/A		#N/A
			#N/A		#N/A
			#N/A		#N/A
			#N/A		#N/A
			#N/A		#N/A
			#N/A		#N/A
			#N/A		#N/A
			#N/A		#N/A
			#N/A		#N/A
			#N/A		#N/A
			#N/A		#N/A
			#N/A		#N/A
			#N/A		#N/A
			#N/A		#N/A
			#N/A		#N/A
			#N/A		#N/A
			#N/A		#N/A
			#N/A		#N/A
			#N/A		#N/A
			#N/A		#N/A
			#N/A		#N/A
			#N/A		#N/A
			#N/A		#N/A
			#N/A		#N/A
			#N/A		#N/A
			#N/A		#N/A
			#N/A		#N/A
			#N/A		#N/A
			#N/A		#N/A
			#N/A		#N/A
			#N/A		#N/A
			#N/A		#N/A
			#N/A		#N/A
			#N/A		#N/A
			#N/A		#N/A
			#N/A		#N/A
			#N/A		#N/A
			#N/A		#N/A
			#N/A		#N/A
			#N/A		#N/A
			#N/A		#N/A
			#N/A		#N/A
			#N/A		#N/A
			#N/A		#N/A
			#N/A		#N/A
			#N/A		#N/A
			#N/A		#N/A
			#N/A		#N/A
			#N/A		#N/A
			#N/A		#N/A
			#N/A		#N/A
			#N/A		#N/A
			#N/A		#N/A
			#N/A		#N/A
			#N/A		#N/A
			#N/A		#N/A
			#N/A		#N/A
			#N/A		#N/A
			#N/A		#N/A
			#N/A		#N/A
			#N/A		#N/A
			#N/A		#N/A
			#N/A		#N/A
			#N/A		#N/A
			#N/A		#N/A
			#N/A		#N/A
			#N/A		#N/A
			#N/A		#N/A
			#N/A		#N/A
			#N/A		#N/A
			#N/A		#N/A
			#N/A		#N/A
			#N/A		#N/A
			#N/A		#N/A
			#N/A		#N/A
			#N/A		#N/A
			#N/A		#N/A
			#N/A		#N/A
			#N/A		#N/A
			#N/A		#N/A
			#N/A		#N/A
			#N/A		#N/A
			#N/A		#N/A
			#N/A		#N/A
			#N/A		#N/A
			#N/A		#N/A
			#N/A		#N/A
			#N/A		#N/A
			#N/A		#N/A
			#N/A		#N/A
			#N/A		#N/A
			#N/A		#N/A
			#N/A		#N/A
			#N/A		#N/A
			#N/A		#N/A
			#N/A		#N/A
			#N/A		#N/A
			#N/A		#N/A
			#N/A		#N/A
			#N/A		#N/A
			#N/A		#N/A
			#N/A		#N/A
			#N/A		#N/A
			#N/A		#N/A
			#N/A		#N/A
			#N/A		#N/A
			#N/A		#N/A
			#N/A		#N/A
			#N/A		#N/A
			#N/A		#N/A
			#N/A		#N/A
			#N/A		#N/A
			#N/A		#N/A
			#N/A		#N/A
			#N/A		#N/A
			#N/A		#N/A
			#N/A		#N/A
			#N/A		#N/A
			#N/A		#N/A
			#N/A		#N/A
			#N/A		#N/A
			#N/A		#N/A
			#N/A		#N/A
			#N/A		#N/A
			#N/A		#N/A
			#N/A		#N/A
			#N/A		#N/A
			#N/A		#N/A
			#N/A		#N/A
			#N/A		#N/A
			#N/A		#N/A
			#N/A		#N/A
			#N/A		#N/A
			#N/A		#N/A
			#N/A		#N/A
			#N/A		#N/A
			#N/A		#N/A
			#N/A		#N/A
			#N/A		#N/A
			#N/A		#N/A
			#N/A		#N/A
			#N/A		#N/A
			#N/A		#N/A
			#N/A		#N/A
			#N/A		#N/A
			#N/A		#N/A
			#N/A		#N/A
			#N/A		#N/A
			#N/A		#N/A
			#N/A		#N/A
			#N/A		#N/A
			#N/A		#N/A
			#N/A		#N/A
			#N/A		#N/A
			#N/A		#N/A
			#N/A		#N/A
			#N/A		#N/A
			#N/A		#N/A
			#N/A		#N/A
			#N/A		#N/A
			#N/A		#N/A
			#N/A		#N/A
			#N/A		#N/A
			#N/A		#N/A
			#N/A		#N/A
			#N/A		#N/A
			#N/A		#N/A
			#N/A		#N/A
			#N/A		#N/A
			#N/A		#N/A
			#N/A		#N/A
			#N/A		#N/A
			#N/A		#N/A
			#N/A		#N/A
			#N/A		#N/A
			#N/A		#N/A
			#N/A		#N/A
			#N/A		#N/A
			#N/A		#N/A
			#N/A		#N/A
			#N/A		#N/A
			#N/A		#N/A
			#N/A		#N/A
			#N/A		#N/A
			#N/A		#N/A
			#N/A		#N/A
			#N/A		#N/A
			#N/A		#N/A
			#N/A		#N/A
			#N/A		#N/A
			#N/A		#N/A
			#N/A		#N/A
			#N/A		#N/A
			#N/A		#N/A
			#N/A		#N/A
			#N/A		#N/A
			#N/A		#N/A
			#N/A		#N/A
			#N/A		#N/A
			#N/A		#N/A
			#N/A		#N/A
			#N/A		#N/A
			#N/A		#N/A
			#N/A		#N/A
			#N/A		#N/A
			#N/A		#N/A
			#N/A		#N/A
			#N/A		#N/A
			#N/A		#N/A
			#N/A		#N/A
			#N/A		#N/A
			#N/A		#N/A
			#N/A		#N/A
			#N/A		#N/A
			#N/A		#N/A
			#N/A		#N/A
			#N/A		#N/A
			#N/A		#N/A
			#N/A		#N/A
			#N/A		#N/A
			#N/A		#N/A
			#N/A		#N/A
			#N/A		#N/A
			#N/A		#N/A
			#N/A		#N/A
			#N/A		#N/A
			#N/A		#N/A
			#N/A		#N/A
			#N/A		#N/A
			#N/A		#N/A
			#N/A		#N/A
			#N/A		#N/A
			#N/A		#N/A
			#N/A		#N/A
			#N/A		#N/A
			#N/A		#N/A
			#N/A		#N/A
			#N/A		#N/A
			#N/A		#N/A
			#N/A		#N/A
			#N/A		#N/A
			#N/A		#N/A
			#N/A		#N/A
			#N/A		#N/A
			#N/A		#N/A
			#N/A		#N/A
			#N/A		#N/A
			#N/A		#N/A
			#N/A		#N/A
			#N/A		#N/A
			#N/A		#N/A
			#N/A		#N/A
			#N/A		#N/A
			#N/A		#N/A
			#N/A		#N/A
			#N/A		#N/A
			#N/A		#N/A
			#N/A		#N/A
			#N/A		#N/A
			#N/A		#N/A
			#N/A		#N/A
			#N/A		#N/A
			#N/A		#N/A
			#N/A		#N/A
			#N/A		#N/A
			#N/A		#N/A
			#N/A		#N/A
			#N/A		#N/A
			#N/A		#N/A
			#N/A		#N/A
			#N/A		#N/A
			#N/A		#N/A
			#N/A		#N/A
			#N/A		#N/A
			#N/A		#N/A
			#N/A		#N/A
			#N/A		#N/A
			#N/A		#N/A
			#N/A		#N/A
			#N/A		#N/A
			#N/A		#N/A
			#N/A		#N/A
			#N/A		#N/A
			#N/A		#N/A
			#N/A		#N/A
			#N/A		#N/A
			#N/A		#N/A
			#N/A		#N/A
			#N/A		#N/A
			#N/A		#N/A
			#N/A		#N/A
			#N/A		#N/A
			#N/A		#N/A
			#N/A		#N/A
			#N/A		#N/A
			#N/A		#N/A
			#N/A		#N/A
			#N/A		#N/A
			#N/A		#N/A
			#N/A		#N/A
			#N/A		#N/A
			#N/A		#N/A
			#N/A		#N/A
			#N/A		#N/A
			#N/A		#N/A
			#N/A		#N/A
			#N/A		#N/A
			#N/A		#N/A
			#N/A		#N/A
			#N/A		#N/A
			#N/A		#N/A
			#N/A		#N/A
			#N/A		#N/A
			#N/A		#N/A
			#N/A		#N/A
			#N/A		#N/A
			#N/A		#N/A
			#N/A		#N/A
			#N/A		#N/A
			#N/A		#N/A
			#N/A		#N/A
			#N/A		#N/A
			#N/A		#N/A
			#N/A		#N/A
			#N/A		#N/A
			#N/A		#N/A
			#N/A		#N/A
			#N/A		#N/A
			#N/A		#N/A
			#N/A		#N/A
			#N/A		#N/A
			#N/A		#N/A
			#N/A		#N/A
			#N/A		#N/A
			#N/A		#N/A
			#N/A		#N/A
			#N/A		#N/A
			#N/A		#N/A
			#N/A		#N/A
			#N/A		#N/A
			#N/A		#N/A
			#N/A		#N/A
			#N/A		#N/A
			#N/A		#N/A
			#N/A		#N/A
			#N/A		#N/A
			#N/A		#N/A
			#N/A		#N/A
			#N/A		#N/A
			#N/A		#N/A
			#N/A		#N/A
			#N/A		#N/A
			#N/A		#N/A
			#N/A		#N/A
			#N/A		#N/A
			#N/A		#N/A
			#N/A		#N/A
			#N/A		#N/A
			#N/A		#N/A
			#N/A		#N/A
			#N/A		#N/A
			#N/A		#N/A
			#N/A		#N/A
			#N/A		#N/A
			#N/A		#N/A
			#N/A		#N/A
			#N/A		#N/A
			#N/A		#N/A
			#N/A		#N/A
			#N/A		#N/A
			#N/A		#N/A
			#N/A		#N/A
			#N/A		#N/A
			#N/A		#N/A
			#N/A		#N/A
			#N/A		#N/A
			#N/A		#N/A
			#N/A		#N/A
			#N/A		#N/A
			#N/A		#N/A
			#N/A		#N/A
			#N/A		#N/A
			#N/A		#N/A
			#N/A		#N/A
			#N/A		#N/A
			#N/A		#N/A
			#N/A		#N/A
			#N/A		#N/A
			#N/A		#N/A
			#N/A		#N/A
			#N/A		#N/A
			#N/A		#N/A
			#N/A		#N/A
			#N/A		#N/A
			#N/A		#N/A
			#N/A		#N/A
			#N/A		#N/A
			#N/A		#N/A
			#N/A		#N/A
			#N/A		#N/A
			#N/A		#N/A
			#N/A		#N/A
			#N/A		#N/A
			#N/A		#N/A
			#N/A		#N/A
			#N/A		#N/A
			#N/A		#N/A
			#N/A		#N/A
			#N/A		#N/A
			#N/A		#N/A
			#N/A		#N/A
			#N/A		#N/A
			#N/A		#N/A
			#N/A		#N/A
			#N/A		#N/A
			#N/A		#N/A
			#N/A		#N/A
			#N/A		#N/A
			#N/A		#N/A
			#N/A		#N/A
			#N/A		#N/A
			#N/A		#N/A
			#N/A		#N/A
			#N/A		#N/A
			#N/A		#N/A
			#N/A		#N/A
			#N/A		#N/A
			#N/A		#N/A
			#N/A		#N/A
			#N/A		#N/A
			#N/A		#N/A
			#N/A		#N/A
			#N/A		#N/A
			#N/A		#N/A
			#N/A		#N/A
			#N/A		#N/A
			#N/A		#N/A
			#N/A		#N/A
			#N/A		#N/A
			#N/A		#N/A
			#N/A		#N/A
			#N/A		#N/A
			#N/A		#N/A
			#N/A		#N/A
			#N/A		#N/A
			#N/A		#N/A
			#N/A		#N/A
			#N/A		#N/A
			#N/A		#N/A
			#N/A		#N/A
			#N/A		#N/A
			#N/A		#N/A
			#N/A		#N/A
			#N/A		#N/A
			#N/A		#N/A
			#N/A		#N/A
			#N/A		#N/A
			#N/A		#N/A
			#N/A		#N/A
			#N/A		#N/A
			#N/A		#N/A
			#N/A		#N/A
			#N/A		#N/A
			#N/A		#N/A
			#N/A		#N/A
			#N/A		#N/A
			#N/A		#N/A
			#N/A		#N/A
			#N/A		#N/A
			#N/A		#N/A
			#N/A		#N/A
			#N/A		#N/A
			#N/A		#N/A
			#N/A		#N/A
			#N/A		#N/A
			#N/A		#N/A
			#N/A		#N/A
			#N/A		#N/A
			#N/A		#N/A
			#N/A		#N/A
			#N/A		#N/A
			#N/A		#N/A
			#N/A		#N/A
			#N/A		#N/A
			#N/A		#N/A
			#N/A		#N/A
			#N/A		#N/A
			#N/A		#N/A
			#N/A		#N/A
			#N/A		#N/A
			#N/A		#N/A
			#N/A		#N/A
			#N/A		#N/A
			#N/A		#N/A
			#N/A		#N/A
			#N/A		#N/A
			#N/A		#N/A
			#N/A		#N/A
			#N/A		#N/A
			#N/A		#N/A
			#N/A		#N/A
			#N/A		#N/A
			#N/A		#N/A
			#N/A		#N/A
			#N/A		#N/A
			#N/A		#N/A
			#N/A		#N/A
			#N/A		#N/A
			#N/A		#N/A
			#N/A		#N/A
			#N/A		#N/A
			#N/A		#N/A
			#N/A		#N/A
			#N/A		#N/A
			#N/A		#N/A
			#N/A		#N/A
			#N/A		#N/A
			#N/A		#N/A
			#N/A		#N/A
			#N/A		#N/A
			#N/A		#N/A
			#N/A		#N/A
			#N/A		#N/A
			#N/A		#N/A
			#N/A		#N/A
			#N/A		#N/A
			#N/A		#N/A
			#N/A		#N/A
			#N/A		#N/A
			#N/A		#N/A
			#N/A		#N/A
			#N/A		#N/A
			#N/A		#N/A
			#N/A		#N/A
			#N/A		#N/A
			#N/A		#N/A
			#N/A		#N/A
			#N/A		#N/A
			#N/A		#N/A
			#N/A		#N/A
			#N/A		#N/A
			#N/A		#N/A
			#N/A		#N/A
			#N/A		#N/A
			#N/A		#N/A
			#N/A		#N/A
			#N/A		#N/A
			#N/A		#N/A
			#N/A		#N/A
			#N/A		#N/A
			#N/A		#N/A
			#N/A		#N/A
			#N/A		#N/A
			#N/A		#N/A
			#N/A		#N/A
			#N/A		#N/A
			#N/A		#N/A
			#N/A		#N/A
			#N/A		#N/A
			#N/A		#N/A
			#N/A		#N/A
			#N/A		#N/A
			#N/A		#N/A
			#N/A		#N/A
			#N/A		#N/A
			#N/A		#N/A
			#N/A		#N/A
			#N/A		#N/A
			#N/A		#N/A
			#N/A		#N/A
			#N/A		#N/A
			#N/A		#N/A
			#N/A		#N/A
			#N/A		#N/A
			#N/A		#N/A
			#N/A		#N/A
			#N/A		#N/A
			#N/A		#N/A
			#N/A		#N/A
			#N/A		#N/A
			#N/A		#N/A
			#N/A		#N/A
			#N/A		#N/A
			#N/A		#N/A
			#N/A		#N/A
			#N/A		#N/A
			#N/A		#N/A
			#N/A		#N/A
			#N/A		#N/A
			#N/A		#N/A
			#N/A		#N/A
			#N/A		#N/A
			#N/A		#N/A
			#N/A		#N/A
			#N/A		#N/A
			#N/A		#N/A
			#N/A		#N/A
			#N/A		#N/A
			#N/A		#N/A
			#N/A		#N/A
			#N/A		#N/A
			#N/A		#N/A
			#N/A		#N/A
			#N/A		#N/A
			#N/A		#N/A
			#N/A		#N/A
			#N/A		#N/A
			#N/A		#N/A
			#N/A		#N/A
			#N/A		#N/A
			#N/A		#N/A
			#N/A		#N/A
			#N/A		#N/A
			#N/A		#N/A
			#N/A		#N/A
			#N/A		#N/A
			#N/A		#N/A
			#N/A		#N/A
			#N/A		#N/A
			#N/A		#N/A
			#N/A		#N/A
			#N/A		#N/A
			#N/A		#N/A
			#N/A		#N/A
			#N/A		#N/A
			#N/A		#N/A
			#N/A		#N/A
			#N/A		#N/A
			#N/A		#N/A
			#N/A		#N/A
			#N/A		#N/A
			#N/A		#N/A
			#N/A		#N/A
			#N/A		#N/A
			#N/A		#N/A
			#N/A		#N/A
			#N/A		#N/A
			#N/A		#N/A
			#N/A		#N/A
			#N/A		#N/A
			#N/A		#N/A
			#N/A		#N/A
			#N/A		#N/A
			#N/A		#N/A
			#N/A		#N/A
			#N/A		#N/A
			#N/A		#N/A
			#N/A		#N/A
			#N/A		#N/A
			#N/A		#N/A
			#N/A		#N/A
			#N/A		#N/A
			#N/A		#N/A
			#N/A		#N/A
			#N/A		#N/A
			#N/A		#N/A
			#N/A		#N/A
			#N/A		#N/A
			#N/A		#N/A
			#N/A		#N/A
			#N/A		#N/A
			#N/A		#N/A
			#N/A		#N/A
			#N/A		#N/A
			#N/A		#N/A
			#N/A		#N/A
			#N/A		#N/A
			#N/A		#N/A
			#N/A		#N/A
			#N/A		#N/A
			#N/A		#N/A
			#N/A		#N/A
			#N/A		#N/A
			#N/A		#N/A
			#N/A		#N/A
			#N/A		#N/A
			#N/A		#N/A
			#N/A		#N/A
			#N/A		#N/A
			#N/A		#N/A
			#N/A		#N/A
			#N/A		#N/A
			#N/A		#N/A
			#N/A		#N/A
			#N/A		#N/A
			#N/A		#N/A
			#N/A		#N/A
			#N/A		#N/A
			#N/A		#N/A
			#N/A		#N/A
			#N/A		#N/A
			#N/A		#N/A
			#N/A		#N/A
			#N/A		#N/A
			#N/A		#N/A
			#N/A		#N/A
			#N/A		#N/A
			#N/A		#N/A
			#N/A		#N/A
			#N/A		#N/A
			#N/A		#N/A
			#N/A		#N/A
			#N/A		#N/A
			#N/A		#N/A
			#N/A		#N/A
			#N/A		#N/A
			#N/A		#N/A
			#N/A		#N/A
			#N/A		#N/A
			#N/A		#N/A
			#N/A		#N/A
			#N/A		#N/A
			#N/A		#N/A
			#N/A		#N/A
			#N/A		#N/A
			#N/A		#N/A
			#N/A		#N/A
			#N/A		#N/A
			#N/A		#N/A
			#N/A		#N/A
			#N/A		#N/A
			#N/A		#N/A
			#N/A		#N/A
			#N/A		#N/A
			#N/A		#N/A
			#N/A		#N/A
			#N/A		#N/A
			#N/A		#N/A
			#N/A		#N/A
			#N/A		#N/A
			#N/A		#N/A
			#N/A		#N/A
			#N/A		#N/A
			#N/A		#N/A
			#N/A		#N/A
			#N/A		#N/A
			#N/A		#N/A
			#N/A		#N/A
			#N/A		#N/A
			#N/A		#N/A
			#N/A		#N/A
			#N/A		#N/A
			#N/A		#N/A
			#N/A		#N/A
			#N/A		#N/A
			#N/A		#N/A
			#N/A		#N/A
			#N/A		#N/A
			#N/A		#N/A
			#N/A		#N/A
			#N/A		#N/A
			#N/A		#N/A
			#N/A		#N/A
			#N/A		#N/A
			#N/A		#N/A
			#N/A		#N/A
			#N/A		#N/A
			#N/A		#N/A
			#N/A		#N/A
			#N/A		#N/A
			#N/A		#N/A
			#N/A		#N/A
			#N/A		#N/A
			#N/A		#N/A
			#N/A		#N/A
			#N/A		#N/A
			#N/A		#N/A
			#N/A		#N/A
			#N/A		#N/A
			#N/A		#N/A
			#N/A		#N/A
			#N/A		#N/A
			#N/A		#N/A
			#N/A		#N/A
			#N/A		#N/A
			#N/A		#N/A
			#N/A		#N/A
			#N/A		#N/A
			#N/A		#N/A
			#N/A		#N/A
			#N/A		#N/A
			#N/A		#N/A
			#N/A		#N/A
			#N/A		#N/A
			#N/A		#N/A
			#N/A		#N/A
			#N/A		#N/A
			#N/A		#N/A
			#N/A		#N/A
			#N/A		#N/A
			#N/A		#N/A
			#N/A		#N/A
			#N/A		#N/A
			#N/A		#N/A
			#N/A		#N/A
			#N/A		#N/A
			#N/A		#N/A
			#N/A		#N/A
			#N/A		#N/A
			#N/A		#N/A
			#N/A		#N/A
			#N/A		#N/A
			#N/A		#N/A
			#N/A		#N/A
			#N/A		#N/A
			#N/A		#N/A
			#N/A		#N/A
			#N/A		#N/A
			#N/A		#N/A
			#N/A		#N/A
			#N/A		#N/A
			#N/A		#N/A
			#N/A		#N/A
			#N/A		#N/A
			#N/A		#N/A
			#N/A		#N/A
			#N/A		#N/A
			#N/A		#N/A
			#N/A		#N/A
			#N/A		#N/A
			#N/A		#N/A
			#N/A		#N/A
			#N/A		#N/A
			#N/A		#N/A
			#N/A		#N/A
			#N/A		#N/A
			#N/A		#N/A
			#N/A		#N/A
			#N/A		#N/A
			#N/A		#N/A
			#N/A		#N/A
			#N/A		#N/A
			#N/A		#N/A
			#N/A		#N/A
			#N/A		#N/A
			#N/A		#N/A
			#N/A		#N/A
			#N/A		#N/A
			#N/A		#N/A
			#N/A		#N/A
			#N/A		#N/A
			#N/A		#N/A
			#N/A		#N/A
			#N/A		#N/A
			#N/A		#N/A
			#N/A		#N/A
			#N/A		#N/A
			#N/A		#N/A
			#N/A		#N/A
			#N/A		#N/A
			#N/A		#N/A
			#N/A		#N/A
			#N/A		#N/A
			#N/A		#N/A
			#N/A		#N/A
			#N/A		#N/A
			#N/A		#N/A
			#N/A		#N/A
			#N/A		#N/A
			#N/A		#N/A
			#N/A		#N/A
			#N/A		#N/A
			#N/A		#N/A
			#N/A		#N/A
			#N/A		#N/A
			#N/A		#N/A
			#N/A		#N/A
			#N/A		#N/A
			#N/A		#N/A
			#N/A		#N/A
			#N/A		#N/A
			#N/A		#N/A
			#N/A		#N/A
			#N/A		#N/A
			#N/A		#N/A
			#N/A		#N/A
			#N/A		#N/A
			#N/A		#N/A
			#N/A		#N/A
			#N/A		#N/A
			#N/A		#N/A
			#N/A		#N/A
			#N/A		#N/A
			#N/A		#N/A
			#N/A		#N/A
			#N/A		#N/A
			#N/A		#N/A
			#N/A		#N/A
			#N/A		#N/A
			#N/A		#N/A
			#N/A		#N/A
			#N/A		#N/A
			#N/A		#N/A
			#N/A		#N/A
			#N/A		#N/A
			#N/A		#N/A
			#N/A		#N/A
			#N/A		#N/A
			#N/A		#N/A
			#N/A		#N/A
			#N/A		#N/A
			#N/A		#N/A
			#N/A		#N/A
			#N/A		#N/A
			#N/A		#N/A
			#N/A		#N/A
			#N/A		#N/A
			#N/A		#N/A
			#N/A		#N/A
			#N/A		#N/A
			#N/A		#N/A
			#N/A		#N/A
			#N/A		#N/A
			#N/A		#N/A
			#N/A		#N/A
			#N/A		#N/A
			#N/A		#N/A
			#N/A		#N/A
			#N/A		#N/A
			#N/A		#N/A
			#N/A		#N/A
			#N/A		#N/A
			#N/A		#N/A
			#N/A		#N/A
			#N/A		#N/A
			#N/A		#N/A
			#N/A		#N/A
			#N/A		#N/A
			#N/A		#N/A
			#N/A		#N/A
			#N/A		#N/A
			#N/A		#N/A
			#N/A		#N/A
			#N/A		#N/A
			#N/A		#N/A
			#N/A		#N/A
			#N/A		#N/A
			#N/A		#N/A
			#N/A		#N/A
			#N/A		#N/A
			#N/A		#N/A
			#N/A		#N/A
			#N/A		#N/A
			#N/A		#N/A
			#N/A		#N/A
			#N/A		#N/A
			#N/A		#N/A
			#N/A		#N/A
			#N/A		#N/A
			#N/A		#N/A
			#N/A		#N/A
			#N/A		#N/A
			#N/A		#N/A
			#N/A		#N/A
			#N/A		#N/A
			#N/A		#N/A
			#N/A		#N/A
			#N/A		#N/A
			#N/A		#N/A
			#N/A		#N/A
			#N/A		#N/A
			#N/A		#N/A
			#N/A		#N/A
			#N/A		#N/A
			#N/A		#N/A
			#N/A		#N/A
			#N/A		#N/A
			#N/A		#N/A
			#N/A		#N/A
			#N/A		#N/A
			#N/A		#N/A
			#N/A		#N/A
			#N/A		#N/A
			#N/A		#N/A
			#N/A		#N/A
			#N/A		#N/A
			#N/A		#N/A
			#N/A		#N/A
			#N/A		#N/A
			#N/A		#N/A
			#N/A		#N/A
			#N/A		#N/A
			#N/A		#N/A
			#N/A		#N/A
			#N/A		#N/A
			#N/A		#N/A
			#N/A		#N/A
			#N/A		#N/A
			#N/A		#N/A
			#N/A		#N/A
			#N/A		#N/A
			#N/A		#N/A
			#N/A		#N/A
			#N/A		#N/A
			#N/A		#N/A
			#N/A		#N/A
			#N/A		#N/A
			#N/A		#N/A
			#N/A		#N/A
			#N/A		#N/A
			#N/A		#N/A
			#N/A		#N/A
			#N/A		#N/A
			#N/A		#N/A
			#N/A		#N/A
			#N/A		#N/A
			#N/A		#N/A
			#N/A		#N/A
			#N/A		#N/A
			#N/A		#N/A
			#N/A		#N/A
			#N/A		#N/A
			#N/A		#N/A
			#N/A		#N/A
			#N/A		#N/A
			#N/A		#N/A
			#N/A		#N/A
			#N/A		#N/A
			#N/A		#N/A
			#N/A		#N/A
			#N/A		#N/A
			#N/A		#N/A
			#N/A		#N/A
			#N/A		#N/A
			#N/A		#N/A
			#N/A		#N/A
			#N/A		#N/A
			#N/A		#N/A
			#N/A		#N/A
			#N/A		#N/A
			#N/A		#N/A
			#N/A		#N/A
			#N/A		#N/A
			#N/A		#N/A
			#N/A		#N/A
			#N/A		#N/A
			#N/A		#N/A
			#N/A		#N/A
			#N/A		#N/A
			#N/A		#N/A
			#N/A		#N/A
			#N/A		#N/A
			#N/A		#N/A
			#N/A		#N/A
			#N/A		#N/A
			#N/A		#N/A
			#N/A		#N/A
			#N/A		#N/A
			#N/A		#N/A
			#N/A		#N/A
			#N/A		#N/A
			#N/A		#N/A
			#N/A		#N/A
			#N/A		#N/A
			#N/A		#N/A
			#N/A		#N/A
			#N/A		#N/A
			#N/A		#N/A
			#N/A		#N/A
			#N/A		#N/A
			#N/A		#N/A
			#N/A		#N/A
			#N/A		#N/A
			#N/A		#N/A
			#N/A		#N/A
			#N/A		#N/A
			#N/A		#N/A
			#N/A		#N/A
			#N/A		#N/A
			#N/A		#N/A
			#N/A		#N/A
			#N/A		#N/A
			#N/A		#N/A
			#N/A		#N/A
			#N/A		#N/A
			#N/A		#N/A
			#N/A		#N/A
			#N/A		#N/A
			#N/A		#N/A
			#N/A		#N/A
			#N/A		#N/A
			#N/A		#N/A
			#N/A		#N/A
			#N/A		#N/A
			#N/A		#N/A
			#N/A		#N/A
			#N/A		#N/A
			#N/A		#N/A
			#N/A		#N/A
			#N/A		#N/A
			#N/A		#N/A
			#N/A		#N/A
			#N/A		#N/A
			#N/A		#N/A
			#N/A		#N/A
			#N/A		#N/A
			#N/A		#N/A
			#N/A		#N/A
			#N/A		#N/A
			#N/A		#N/A
			#N/A		#N/A
			#N/A		#N/A
			#N/A		#N/A
			#N/A		#N/A
			#N/A		#N/A
			#N/A		#N/A
			#N/A		#N/A
			#N/A		#N/A
			#N/A		#N/A
			#N/A		#N/A
			#N/A		#N/A
			#N/A		#N/A
			#N/A		#N/A
			#N/A		#N/A
			#N/A		#N/A
			#N/A		#N/A
			#N/A		#N/A
			#N/A		#N/A
			#N/A		#N/A
			#N/A		#N/A
			#N/A		#N/A
			#N/A		#N/A
			#N/A		#N/A
			#N/A		#N/A
			#N/A		#N/A
			#N/A		#N/A
			#N/A		#N/A
			#N/A		#N/A
			#N/A		#N/A
			#N/A		#N/A
			#N/A		#N/A
			#N/A		#N/A
			#N/A		#N/A
			#N/A		#N/A
			#N/A		#N/A
			#N/A		#N/A
			#N/A		#N/A
			#N/A		#N/A
			#N/A		#N/A
			#N/A		#N/A
			#N/A		#N/A
			#N/A		#N/A
			#N/A		#N/A
			#N/A		#N/A
			#N/A		#N/A
			#N/A		#N/A
			#N/A		#N/A
			#N/A		#N/A
			#N/A		#N/A
			#N/A		#N/A
			#N/A		#N/A
			#N/A		#N/A
			#N/A		#N/A
			#N/A		#N/A
			#N/A		#N/A
			#N/A		#N/A
			#N/A		#N/A
			#N/A		#N/A
			#N/A		#N/A
			#N/A		#N/A
			#N/A		#N/A
			#N/A		#N/A
			#N/A		#N/A
			#N/A		#N/A
			#N/A		#N/A
			#N/A		#N/A
			#N/A		#N/A
			#N/A		#N/A
			#N/A		#N/A
			#N/A		#N/A
			#N/A		#N/A
			#N/A		#N/A
			#N/A		#N/A
			#N/A		#N/A
			#N/A		#N/A
			#N/A		#N/A
			#N/A		#N/A
			#N/A		#N/A
			#N/A		#N/A
			#N/A		#N/A
			#N/A		#N/A
			#N/A		#N/A
			#N/A		#N/A
			#N/A		#N/A
			#N/A		#N/A
			#N/A		#N/A
			#N/A		#N/A
			#N/A		#N/A
			#N/A		#N/A
			#N/A		#N/A
			#N/A		#N/A
			#N/A		#N/A
			#N/A		#N/A
			#N/A		#N/A
			#N/A		#N/A
			#N/A		#N/A
			#N/A		#N/A
			#N/A		#N/A
			#N/A		#N/A
			#N/A		#N/A
			#N/A		#N/A
			#N/A		#N/A
			#N/A		#N/A
			#N/A		#N/A
			#N/A		#N/A
			#N/A		#N/A
			#N/A		#N/A
			#N/A		#N/A
			#N/A		#N/A
			#N/A		#N/A
			#N/A		#N/A
			#N/A		#N/A
			#N/A		#N/A
			#N/A		#N/A
			#N/A		#N/A
			#N/A		#N/A
			#N/A		#N/A
			#N/A		#N/A
			#N/A		#N/A
			#N/A		#N/A
			#N/A		#N/A
			#N/A		#N/A
			#N/A		#N/A
			#N/A		#N/A
			#N/A		#N/A
			#N/A		#N/A
			#N/A		#N/A
			#N/A		#N/A
			#N/A		#N/A
			#N/A		#N/A
			#N/A		#N/A
			#N/A		#N/A
			#N/A		#N/A
			#N/A		#N/A
			#N/A		#N/A
			#N/A		#N/A
			#N/A		#N/A
			#N/A		#N/A
			#N/A		#N/A
			#N/A		#N/A
			#N/A		#N/A
			#N/A		#N/A
			#N/A		#N/A
			#N/A		#N/A
			#N/A		#N/A
			#N/A		#N/A
			#N/A		#N/A
			#N/A		#N/A
			#N/A		#N/A
			#N/A		#N/A
			#N/A		#N/A
			#N/A		#N/A
			#N/A		#N/A
			#N/A		#N/A
			#N/A		#N/A
			#N/A		#N/A
			#N/A		#N/A
			#N/A		#N/A
			#N/A		#N/A
			#N/A		#N/A
			#N/A		#N/A
			#N/A		#N/A
			#N/A		#N/A
			#N/A		#N/A
			#N/A		#N/A
			#N/A		#N/A
			#N/A		#N/A
			#N/A		#N/A
			#N/A		#N/A
			#N/A		#N/A
			#N/A		#N/A
			#N/A		#N/A
			#N/A		#N/A
			#N/A		#N/A
			#N/A		#N/A
			#N/A		#N/A
			#N/A		#N/A
			#N/A		#N/A
			#N/A		#N/A
			#N/A		#N/A
			#N/A		#N/A
			#N/A		#N/A
			#N/A		#N/A
			#N/A		#N/A
			#N/A		#N/A
			#N/A		#N/A
			#N/A		#N/A
			#N/A		#N/A
			#N/A		#N/A
			#N/A		#N/A
			#N/A		#N/A
			#N/A		#N/A
			#N/A		#N/A
			#N/A		#N/A
			#N/A		#N/A
			#N/A		#N/A
			#N/A		#N/A
			#N/A		#N/A
			#N/A		#N/A
			#N/A		#N/A
			#N/A		#N/A
			#N/A		#N/A
			#N/A		#N/A
			#N/A		#N/A
			#N/A		#N/A
			#N/A		#N/A
			#N/A		#N/A
			#N/A		#N/A
			#N/A		#N/A
			#N/A		#N/A
			#N/A		#N/A
			#N/A		#N/A
			#N/A		#N/A
			#N/A		#N/A
			#N/A		#N/A
			#N/A		#N/A
			#N/A		#N/A
			#N/A		#N/A
			#N/A		#N/A
			#N/A		#N/A
			#N/A		#N/A
			#N/A		#N/A
			#N/A		#N/A
			#N/A		#N/A
			#N/A		#N/A
			#N/A		#N/A
			#N/A		#N/A
			#N/A		#N/A
			#N/A		#N/A
			#N/A		#N/A
			#N/A		#N/A
			#N/A		#N/A
			#N/A		#N/A
			#N/A		#N/A
			#N/A		#N/A
			#N/A		#N/A
			#N/A		#N/A
			#N/A		#N/A
			#N/A		#N/A
			#N/A		#N/A
			#N/A		#N/A
			#N/A		#N/A
			#N/A		#N/A
			#N/A		#N/A
			#N/A		#N/A
			#N/A		#N/A
			#N/A		#N/A
			#N/A		#N/A
			#N/A		#N/A
			#N/A		#N/A
			#N/A		#N/A
			#N/A		#N/A
			#N/A		#N/A
			#N/A		#N/A
			#N/A		#N/A
			#N/A		#N/A
			#N/A		#N/A
			#N/A		#N/A
			#N/A		#N/A
			#N/A		#N/A
			#N/A		#N/A
			#N/A		#N/A
			#N/A		#N/A
			#N/A		#N/A
			#N/A		#N/A
			#N/A		#N/A
			#N/A		#N/A
			#N/A		#N/A
			#N/A		#N/A
			#N/A		#N/A
			#N/A		#N/A
			#N/A		#N/A
			#N/A		#N/A
			#N/A		#N/A
			#N/A		#N/A
			#N/A		#N/A
			#N/A		#N/A
			#N/A		#N/A
			#N/A		#N/A
			#N/A		#N/A
			#N/A		#N/A
			#N/A		#N/A
			#N/A		#N/A
			#N/A		#N/A
			#N/A		#N/A
			#N/A		#N/A
			#N/A		#N/A
			#N/A		#N/A
			#N/A		#N/A
			#N/A		#N/A
			#N/A		#N/A
			#N/A		#N/A
			#N/A		#N/A
			#N/A		#N/A
			#N/A		#N/A
			#N/A		#N/A
			#N/A		#N/A
			#N/A		#N/A
			#N/A		#N/A
			#N/A		#N/A
			#N/A		#N/A
			#N/A		#N/A
			#N/A		#N/A
			#N/A		#N/A
			#N/A		#N/A
			#N/A		#N/A
			#N/A		#N/A
			#N/A		#N/A
			#N/A		#N/A
			#N/A		#N/A
			#N/A		#N/A
			#N/A		#N/A
			#N/A		#N/A
			#N/A		#N/A
			#N/A		#N/A
			#N/A		#N/A
			#N/A		#N/A
			#N/A		#N/A
			#N/A		#N/A
			#N/A		#N/A
			#N/A		#N/A
			#N/A		#N/A
			#N/A		#N/A
			#N/A		#N/A
			#N/A		#N/A
			#N/A		#N/A
			#N/A		#N/A
			#N/A		#N/A
			#N/A		#N/A
			#N/A		#N/A
			#N/A		#N/A
			#N/A		#N/A
			#N/A		#N/A
			#N/A		#N/A
			#N/A		#N/A
			#N/A		#N/A
			#N/A		#N/A
			#N/A		#N/A
			#N/A		#N/A
			#N/A		#N/A
			#N/A		#N/A
			#N/A		#N/A
			#N/A		#N/A
			#N/A		#N/A
			#N/A		#N/A
			#N/A		#N/A
			#N/A		#N/A
			#N/A		#N/A
			#N/A		#N/A
			#N/A		#N/A
			#N/A		#N/A
			#N/A		#N/A
			#N/A		#N/A
			#N/A		#N/A
			#N/A		#N/A
			#N/A		#N/A
			#N/A		#N/A
			#N/A		#N/A
			#N/A		#N/A
			#N/A		#N/A
			#N/A		#N/A
			#N/A		#N/A
			#N/A		#N/A
			#N/A		#N/A
			#N/A		#N/A
			#N/A		#N/A
			#N/A		#N/A
			#N/A		#N/A
			#N/A		#N/A
			#N/A		#N/A
			#N/A		#N/A
			#N/A		#N/A
			#N/A		#N/A
			#N/A		#N/A
			#N/A		#N/A
			#N/A		#N/A
			#N/A		#N/A
			#N/A		#N/A
			#N/A		#N/A
			#N/A		#N/A
			#N/A		#N/A
			#N/A		#N/A
			#N/A		#N/A
			#N/A		#N/A
			#N/A		#N/A
			#N/A		#N/A
			#N/A		#N/A
			#N/A		#N/A
			#N/A		#N/A
			#N/A		#N/A
			#N/A		#N/A
			#N/A		#N/A
			#N/A		#N/A
			#N/A		#N/A
			#N/A		#N/A
			#N/A		#N/A
			#N/A		#N/A
			#N/A		#N/A
			#N/A		#N/A
			#N/A		#N/A
			#N/A		#N/A
			#N/A		#N/A
			#N/A		#N/A
			#N/A		#N/A
			#N/A		#N/A
			#N/A		#N/A
			#N/A		#N/A
			#N/A		#N/A
			#N/A		#N/A
			#N/A		#N/A
			#N/A		#N/A
			#N/A		#N/A
			#N/A		#N/A
			#N/A		#N/A
			#N/A		#N/A
			#N/A		#N/A
			#N/A		#N/A
			#N/A		#N/A
			#N/A		#N/A
			#N/A		#N/A
			#N/A		#N/A
			#N/A		#N/A
			#N/A		#N/A
			#N/A		#N/A
			#N/A		#N/A
			#N/A		#N/A
			#N/A		#N/A
			#N/A		#N/A
			#N/A		#N/A
			#N/A		#N/A
			#N/A		#N/A
			#N/A		#N/A
			#N/A		#N/A
			#N/A		#N/A
			#N/A		#N/A
			#N/A		#N/A
			#N/A		#N/A
			#N/A		#N/A
			#N/A		#N/A
			#N/A		#N/A
			#N/A		#N/A
			#N/A		#N/A
			#N/A		#N/A
			#N/A		#N/A
			#N/A		#N/A
			#N/A		#N/A
			#N/A		#N/A
			#N/A		#N/A
			#N/A		#N/A
			#N/A		#N/A
			#N/A		#N/A
			#N/A		#N/A
			#N/A		#N/A
			#N/A		#N/A
			#N/A		#N/A
			#N/A		#N/A
			#N/A		#N/A
			#N/A		#N/A
			#N/A		#N/A
			#N/A		#N/A
			#N/A		#N/A
			#N/A		#N/A
			#N/A		#N/A
			#N/A		#N/A
			#N/A		#N/A
			#N/A		#N/A
			#N/A		#N/A
			#N/A		#N/A
			#N/A		#N/A
			#N/A		#N/A
			#N/A		#N/A
			#N/A		#N/A
			#N/A		#N/A
			#N/A		#N/A
			#N/A		#N/A
			#N/A		#N/A
			#N/A		#N/A
			#N/A		#N/A
			#N/A		#N/A
			#N/A		#N/A
			#N/A		#N/A
			#N/A		#N/A
			#N/A		#N/A
			#N/A		#N/A
			#N/A		#N/A
			#N/A		#N/A
			#N/A		#N/A
			#N/A		#N/A
			#N/A		#N/A
			#N/A		#N/A
			#N/A		#N/A
			#N/A		#N/A
			#N/A		#N/A
			#N/A		#N/A
			#N/A		#N/A
			#N/A		#N/A
			#N/A		#N/A
			#N/A		#N/A
			#N/A		#N/A
			#N/A		#N/A
			#N/A		#N/A
			#N/A		#N/A
			#N/A		#N/A
			#N/A		#N/A
			#N/A		#N/A
			#N/A		#N/A
			#N/A		#N/A
			#N/A		#N/A
			#N/A		#N/A
			#N/A		#N/A
			#N/A		#N/A
			#N/A		#N/A
			#N/A		#N/A
			#N/A		#N/A
			#N/A		#N/A
			#N/A		#N/A
			#N/A		#N/A
			#N/A		#N/A
			#N/A		#N/A
			#N/A		#N/A
			#N/A		#N/A
			#N/A		#N/A
			#N/A		#N/A
			#N/A		#N/A
			#N/A		#N/A
			#N/A		#N/A
			#N/A		#N/A
			#N/A		#N/A
			#N/A		#N/A
			#N/A		#N/A
			#N/A		#N/A
			#N/A		#N/A
			#N/A		#N/A
			#N/A		#N/A
			#N/A		#N/A
			#N/A		#N/A
			#N/A		#N/A
			#N/A		#N/A
			#N/A		#N/A
			#N/A		#N/A
			#N/A		#N/A
			#N/A		#N/A
			#N/A		#N/A
			#N/A		#N/A
			#N/A		#N/A
			#N/A		#N/A
			#N/A		#N/A
			#N/A		#N/A
			#N/A		#N/A
			#N/A		#N/A
			#N/A		#N/A
			#N/A		#N/A
			#N/A		#N/A
			#N/A		#N/A
			#N/A		#N/A
			#N/A		#N/A
			#N/A		#N/A
			#N/A		#N/A
			#N/A		#N/A
			#N/A		#N/A
			#N/A		#N/A
			#N/A		#N/A
			#N/A		#N/A
			#N/A		#N/A
			#N/A		#N/A
			#N/A		#N/A
			#N/A		#N/A
			#N/A		#N/A
			#N/A		#N/A
			#N/A		#N/A
			#N/A		#N/A
			#N/A		#N/A
			#N/A		#N/A
			#N/A		#N/A
			#N/A		#N/A
			#N/A		#N/A
			#N/A		#N/A
			#N/A		#N/A
			#N/A		#N/A
			#N/A		#N/A
			#N/A		#N/A
			#N/A		#N/A
			#N/A		#N/A
			#N/A		#N/A
			#N/A		#N/A
			#N/A		#N/A
			#N/A		#N/A
			#N/A		#N/A
			#N/A		#N/A
			#N/A		#N/A
			#N/A		#N/A
			#N/A		#N/A
			#N/A		#N/A
			#N/A		#N/A
			#N/A		#N/A
			#N/A		#N/A
			#N/A		#N/A
			#N/A		#N/A
			#N/A		#N/A
			#N/A		#N/A
			#N/A		#N/A
			#N/A		#N/A
			#N/A		#N/A
			#N/A		#N/A
			#N/A		#N/A
			#N/A		#N/A
			#N/A		#N/A
			#N/A		#N/A
			#N/A		#N/A
			#N/A		#N/A
			#N/A		#N/A
			#N/A		#N/A
			#N/A		#N/A
			#N/A		#N/A
			#N/A		#N/A
			#N/A		#N/A
			#N/A		#N/A
			#N/A		#N/A
			#N/A		#N/A
			#N/A		#N/A
			#N/A		#N/A
			#N/A		#N/A
			#N/A		#N/A
			#N/A		#N/A
			#N/A		#N/A
			#N/A		#N/A
			#N/A		#N/A
			#N/A		#N/A
			#N/A		#N/A
			#N/A		#N/A
			#N/A		#N/A
			#N/A		#N/A
			#N/A		#N/A
			#N/A		#N/A
			#N/A		#N/A
			#N/A		#N/A
			#N/A		#N/A
			#N/A		#N/A
			#N/A		#N/A
			#N/A		#N/A
			#N/A		#N/A
			#N/A		#N/A
			#N/A		#N/A
			#N/A		#N/A
			#N/A		#N/A
			#N/A		#N/A
			#N/A		#N/A
			#N/A		#N/A
			#N/A		#N/A
			#N/A		#N/A
			#N/A		#N/A
			#N/A		#N/A
			#N/A		#N/A
			#N/A		#N/A
			#N/A		#N/A
			#N/A		#N/A
			#N/A		#N/A
			#N/A		#N/A
			#N/A		#N/A
			#N/A		#N/A
			#N/A		#N/A
			#N/A		#N/A
			#N/A		#N/A
			#N/A		#N/A
			#N/A		#N/A
			#N/A		#N/A
			#N/A		#N/A
			#N/A		#N/A
			#N/A		#N/A
			#N/A		#N/A
			#N/A		#N/A
			#N/A		#N/A
			#N/A		#N/A
			#N/A		#N/A
			#N/A		#N/A
			#N/A		#N/A
			#N/A		#N/A
			#N/A		#N/A
			#N/A		#N/A
			#N/A		#N/A
			#N/A		#N/A
			#N/A		#N/A
			#N/A		#N/A
			#N/A		#N/A
			#N/A		#N/A
			#N/A		#N/A
			#N/A		#N/A
			#N/A		#N/A
			#N/A		#N/A
			#N/A		#N/A
			#N/A		#N/A
			#N/A		#N/A
			#N/A		#N/A
			#N/A		#N/A
			#N/A		#N/A
			#N/A		#N/A
			#N/A		#N/A
			#N/A		#N/A
			#N/A		#N/A
			#N/A		#N/A
			#N/A		#N/A
			#N/A		#N/A
			#N/A		#N/A
			#N/A		#N/A
			#N/A		#N/A
			#N/A		#N/A
			#N/A		#N/A
			#N/A		#N/A
			#N/A		#N/A
			#N/A		#N/A
			#N/A		#N/A
			#N/A		#N/A
			#N/A		#N/A
			#N/A		#N/A
			#N/A		#N/A
			#N/A		#N/A
			#N/A		#N/A
			#N/A		#N/A
			#N/A		#N/A
			#N/A		#N/A
			#N/A		#N/A
			#N/A		#N/A
			#N/A		#N/A
			#N/A		#N/A
			#N/A		#N/A
			#N/A		#N/A
			#N/A		#N/A
			#N/A		#N/A
			#N/A		#N/A
			#N/A		#N/A
			#N/A		#N/A
			#N/A		#N/A
			#N/A		#N/A
			#N/A		#N/A
			#N/A		#N/A
			#N/A		#N/A
			#N/A		#N/A
			#N/A		#N/A
			#N/A		#N/A
			#N/A		#N/A
			#N/A		#N/A
			#N/A		#N/A
			#N/A		#N/A
			#N/A		#N/A
			#N/A		#N/A
			#N/A		#N/A
			#N/A		#N/A
			#N/A		#N/A
			#N/A		#N/A
			#N/A		#N/A
			#N/A		#N/A
			#N/A		#N/A
			#N/A		#N/A
			#N/A		#N/A
			#N/A		#N/A
			#N/A		#N/A
			#N/A		#N/A
			#N/A		#N/A
			#N/A		#N/A
			#N/A		#N/A
			#N/A		#N/A
			#N/A		#N/A
			#N/A		#N/A
			#N/A		#N/A
			#N/A		#N/A
			#N/A		#N/A
			#N/A		#N/A
			#N/A		#N/A
			#N/A		#N/A
			#N/A		#N/A
			#N/A		#N/A
			#N/A		#N/A
			#N/A		#N/A
			#N/A		#N/A
			#N/A		#N/A
			#N/A		#N/A
			#N/A		#N/A
			#N/A		#N/A
			#N/A		#N/A
			#N/A		#N/A
			#N/A		#N/A
			#N/A		#N/A
			#N/A		#N/A
			#N/A		#N/A
			#N/A		#N/A
			#N/A		#N/A
			#N/A		#N/A
			#N/A		#N/A
			#N/A		#N/A
			#N/A		#N/A
			#N/A		#N/A
			#N/A		#N/A
			#N/A		#N/A
			#N/A		#N/A
			#N/A		#N/A
			#N/A		#N/A
			#N/A		#N/A
			#N/A		#N/A
			#N/A		#N/A
			#N/A		#N/A
			#N/A		#N/A
			#N/A		#N/A
			#N/A		#N/A
			#N/A		#N/A
			#N/A		#N/A
			#N/A		#N/A
			#N/A		#N/A
			#N/A		#N/A
			#N/A		#N/A
			#N/A		#N/A
			#N/A		#N/A
			#N/A		#N/A
			#N/A		#N/A
			#N/A		#N/A
			#N/A		#N/A
			#N/A		#N/A
			#N/A		#N/A
			#N/A		#N/A
			#N/A		#N/A
			#N/A		#N/A
			#N/A		#N/A
			#N/A		#N/A
			#N/A		#N/A
			#N/A		#N/A
			#N/A		#N/A
			#N/A		#N/A
			#N/A		#N/A
			#N/A		#N/A
			#N/A		#N/A
			#N/A		#N/A
			#N/A		#N/A
			#N/A		#N/A
			#N/A		#N/A
			#N/A		#N/A
			#N/A		#N/A
			#N/A		#N/A
			#N/A		#N/A
			#N/A		#N/A
			#N/A		#N/A
			#N/A		#N/A
			#N/A		#N/A
			#N/A		#N/A
			#N/A		#N/A
			#N/A		#N/A
			#N/A		#N/A
			#N/A		#N/A
			#N/A		#N/A
			#N/A		#N/A
			#N/A		#N/A
			#N/A		#N/A
			#N/A		#N/A
			#N/A		#N/A
			#N/A		#N/A
			#N/A		#N/A
			#N/A		#N/A
			#N/A		#N/A
			#N/A		#N/A
			#N/A		#N/A
			#N/A		#N/A
			#N/A		#N/A
			#N/A		#N/A
			#N/A		#N/A
			#N/A		#N/A
			#N/A		#N/A
			#N/A		#N/A
			#N/A		#N/A
			#N/A		#N/A
			#N/A		#N/A
			#N/A		#N/A
			#N/A		#N/A
			#N/A		#N/A
			#N/A		#N/A
			#N/A		#N/A
			#N/A		#N/A
			#N/A		#N/A
			#N/A		#N/A
			#N/A		#N/A
			#N/A		#N/A
			#N/A		#N/A
			#N/A		#N/A
			#N/A		#N/A
			#N/A		#N/A
			#N/A		#N/A
			#N/A		#N/A
			#N/A		#N/A
			#N/A		#N/A
			#N/A		#N/A
			#N/A		#N/A
			#N/A		#N/A
			#N/A		#N/A
			#N/A		#N/A
			#N/A		#N/A
			#N/A		#N/A
			#N/A		#N/A
			#N/A		#N/A
			#N/A		#N/A
			#N/A		#N/A
			#N/A		#N/A
			#N/A		#N/A
			#N/A		#N/A
			#N/A		#N/A
			#N/A		#N/A
			#N/A		#N/A
			#N/A		#N/A
			#N/A		#N/A
			#N/A		#N/A
			#N/A		#N/A
			#N/A		#N/A
			#N/A		#N/A
			#N/A		#N/A
			#N/A		#N/A
			#N/A		#N/A
			#N/A		#N/A
			#N/A		#N/A
			#N/A		#N/A
			#N/A		#N/A
			#N/A		#N/A
			#N/A		#N/A
			#N/A		#N/A
			#N/A		#N/A
			#N/A		#N/A
			#N/A		#N/A
			#N/A		#N/A
			#N/A		#N/A
			#N/A		#N/A
			#N/A		#N/A
			#N/A		#N/A
			#N/A		#N/A
			#N/A		#N/A
			#N/A		#N/A
			#N/A		#N/A
			#N/A		#N/A
			#N/A		#N/A
			#N/A		#N/A
			#N/A		#N/A
			#N/A		#N/A
			#N/A		#N/A
			#N/A		#N/A
			#N/A		#N/A
			#N/A		#N/A
			#N/A		#N/A
			#N/A		#N/A
			#N/A		#N/A
			#N/A		#N/A
			#N/A		#N/A
			#N/A		#N/A
			#N/A		#N/A
			#N/A		#N/A
			#N/A		#N/A
			#N/A		#N/A
			#N/A		#N/A
			#N/A		#N/A
			#N/A		#N/A
			#N/A		#N/A
			#N/A		#N/A
			#N/A		#N/A
			#N/A		#N/A
			#N/A		#N/A
			#N/A		#N/A
			#N/A		#N/A
			#N/A		#N/A
			#N/A		#N/A
			#N/A		#N/A
			#N/A		#N/A
			#N/A		#N/A
			#N/A		#N/A
			#N/A		#N/A
			#N/A		#N/A
			#N/A		#N/A
			#N/A		#N/A
			#N/A		#N/A
			#N/A		#N/A
			#N/A		#N/A
			#N/A		#N/A
			#N/A		#N/A
			#N/A		#N/A
			#N/A		#N/A
			#N/A		#N/A
			#N/A		#N/A
			#N/A		#N/A
			#N/A		#N/A
			#N/A		#N/A
			#N/A		#N/A
			#N/A		#N/A
			#N/A		#N/A
			#N/A		#N/A
			#N/A		#N/A
			#N/A		#N/A
			#N/A		#N/A
			#N/A		#N/A
			#N/A		#N/A
			#N/A		#N/A
			#N/A		#N/A
			#N/A		#N/A
			#N/A		#N/A
			#N/A		#N/A
			#N/A		#N/A
			#N/A		#N/A
			#N/A		#N/A
			#N/A		#N/A
			#N/A		#N/A
			#N/A		#N/A
			#N/A		#N/A
			#N/A		#N/A
			#N/A		#N/A
			#N/A		#N/A
			#N/A		#N/A
			#N/A		#N/A
			#N/A		#N/A
			#N/A		#N/A
			#N/A		#N/A
			#N/A		#N/A
			#N/A		#N/A
			#N/A		#N/A
			#N/A		#N/A
			#N/A		#N/A
			#N/A		#N/A
			#N/A		#N/A
			#N/A		#N/A
			#N/A		#N/A
			#N/A		#N/A
			#N/A		#N/A
			#N/A		#N/A
			#N/A		#N/A
			#N/A		#N/A
			#N/A		#N/A
			#N/A		#N/A
			#N/A		#N/A
			#N/A		#N/A
			#N/A		#N/A
			#N/A		#N/A
			#N/A		#N/A
			#N/A		#N/A
			#N/A		#N/A
			#N/A		#N/A
			#N/A		#N/A
			#N/A		#N/A
			#N/A		#N/A
			#N/A		#N/A
			#N/A		#N/A
			#N/A		#N/A
			#N/A		#N/A
			#N/A		#N/A
			#N/A		#N/A
			#N/A		#N/A
			#N/A		#N/A
			#N/A		#N/A
			#N/A		#N/A
			#N/A		#N/A
			#N/A		#N/A
			#N/A		#N/A
			#N/A		#N/A
			#N/A		#N/A
			#N/A		#N/A
			#N/A		#N/A
			#N/A		#N/A
			#N/A		#N/A
			#N/A		#N/A
			#N/A		#N/A
			#N/A		#N/A
			#N/A		#N/A
			#N/A		#N/A
			#N/A		#N/A
			#N/A		#N/A
			#N/A		#N/A
			#N/A		#N/A
			#N/A		#N/A
			#N/A		#N/A
			#N/A		#N/A
			#N/A		#N/A
			#N/A		#N/A
			#N/A		#N/A
			#N/A		#N/A
			#N/A		#N/A
			#N/A		#N/A
			#N/A		#N/A
			#N/A		#N/A
			#N/A		#N/A
			#N/A		#N/A
			#N/A		#N/A
			#N/A		#N/A
			#N/A		#N/A
			#N/A		#N/A
			#N/A		#N/A
			#N/A		#N/A
			#N/A		#N/A
			#N/A		#N/A
			#N/A		#N/A
			#N/A		#N/A
			#N/A		#N/A
			#N/A		#N/A
			#N/A		#N/A
			#N/A		#N/A
			#N/A		#N/A
			#N/A		#N/A
			#N/A		#N/A
			#N/A		#N/A
			#N/A		#N/A
			#N/A		#N/A
			#N/A		#N/A
			#N/A		#N/A
			#N/A		#N/A
			#N/A		#N/A
			#N/A		#N/A
			#N/A		#N/A
			#N/A		#N/A
			#N/A		#N/A
			#N/A		#N/A
			#N/A		#N/A
			#N/A		#N/A
			#N/A		#N/A
			#N/A		#N/A
			#N/A		#N/A
			#N/A		#N/A
			#N/A		#N/A
			#N/A		#N/A
			#N/A		#N/A
			#N/A		#N/A
			#N/A		#N/A
			#N/A		#N/A
			#N/A		#N/A
			#N/A		#N/A
			#N/A		#N/A
			#N/A		#N/A
			#N/A		#N/A
			#N/A		#N/A
			#N/A		#N/A
			#N/A		#N/A
			#N/A		#N/A
			#N/A		#N/A
			#N/A		#N/A
			#N/A		#N/A
			#N/A		#N/A
			#N/A		#N/A
			#N/A		#N/A
			#N/A		#N/A
			#N/A		#N/A
			#N/A		#N/A
			#N/A		#N/A
			#N/A		#N/A
			#N/A		#N/A
			#N/A		#N/A
			#N/A		#N/A
			#N/A		#N/A
			#N/A		#N/A
			#N/A		#N/A
			#N/A		#N/A
			#N/A		#N/A
			#N/A		#N/A
			#N/A		#N/A
			#N/A		#N/A
			#N/A		#N/A
			#N/A		#N/A
			#N/A		#N/A
			#N/A		#N/A
			#N/A		#N/A
			#N/A		#N/A
			#N/A		#N/A
			#N/A		#N/A
			#N/A		#N/A
			#N/A		#N/A
			#N/A		#N/A
			#N/A		#N/A
			#N/A		#N/A
			#N/A		#N/A
			#N/A		#N/A
			#N/A		#N/A
			#N/A		#N/A
			#N/A		#N/A
			#N/A		#N/A
			#N/A		#N/A
			#N/A		#N/A
			#N/A		#N/A
			#N/A		#N/A
			#N/A		#N/A
			#N/A		#N/A
			#N/A		#N/A
			#N/A		#N/A
			#N/A		#N/A
			#N/A		#N/A
			#N/A		#N/A
			#N/A		#N/A
			#N/A		#N/A
			#N/A		#N/A
			#N/A		#N/A
			#N/A		#N/A
			#N/A		#N/A
			#N/A		#N/A
			#N/A		#N/A
			#N/A		#N/A
			#N/A		#N/A
			#N/A		#N/A
			#N/A		#N/A
			#N/A		#N/A
			#N/A		#N/A
			#N/A		#N/A
			#N/A		#N/A
			#N/A		#N/A
			#N/A		#N/A
			#N/A		#N/A
			#N/A		#N/A
			#N/A		#N/A
			#N/A		#N/A
			#N/A		#N/A
			#N/A		#N/A
			#N/A		#N/A
			#N/A		#N/A
			#N/A		#N/A
			#N/A		#N/A
			#N/A		#N/A
			#N/A		#N/A
			#N/A		#N/A
			#N/A		#N/A
			#N/A		#N/A
			#N/A		#N/A
			#N/A		#N/A
			#N/A		#N/A
			#N/A		#N/A
			#N/A		#N/A
			#N/A		#N/A
			#N/A		#N/A
			#N/A		#N/A
			#N/A		#N/A
			#N/A		#N/A
			#N/A		#N/A
			#N/A		#N/A
			#N/A		#N/A
			#N/A		#N/A
			#N/A		#N/A
			#N/A		#N/A
			#N/A		#N/A
			#N/A		#N/A
			#N/A		#N/A
			#N/A		#N/A
			#N/A		#N/A
			#N/A		#N/A
			#N/A		#N/A
			#N/A		#N/A
			#N/A		#N/A
			#N/A		#N/A
			#N/A		#N/A
			#N/A		#N/A
			#N/A		#N/A
			#N/A		#N/A
			#N/A		#N/A
			#N/A		#N/A
			#N/A		#N/A
			#N/A		#N/A
			#N/A		#N/A
			#N/A		#N/A
			#N/A		#N/A
			#N/A		#N/A
			#N/A		#N/A
			#N/A		#N/A
			#N/A		#N/A
			#N/A		#N/A
			#N/A		#N/A
			#N/A		#N/A
			#N/A		#N/A
			#N/A		#N/A
			#N/A		#N/A
			#N/A		#N/A
			#N/A		#N/A
			#N/A		#N/A
			#N/A		#N/A
			#N/A		#N/A
			#N/A		#N/A
			#N/A		#N/A
			#N/A		#N/A
			#N/A		#N/A
			#N/A		#N/A
			#N/A		#N/A
			#N/A		#N/A
			#N/A		#N/A
			#N/A		#N/A
			#N/A		#N/A
			#N/A		#N/A
			#N/A		#N/A
			#N/A		#N/A
			#N/A		#N/A
			#N/A		#N/A
			#N/A		#N/A
			#N/A		#N/A
			#N/A		#N/A
			#N/A		#N/A
			#N/A		#N/A
			#N/A		#N/A
			#N/A		#N/A
			#N/A		#N/A
			#N/A		#N/A
			#N/A		#N/A
			#N/A		#N/A
			#N/A		#N/A
			#N/A		#N/A
			#N/A		#N/A
			#N/A		#N/A
			#N/A		#N/A
			#N/A		#N/A
			#N/A		#N/A
			#N/A		#N/A
			#N/A		#N/A
			#N/A		#N/A
			#N/A		#N/A
			#N/A		#N/A
			#N/A		#N/A
			#N/A		#N/A
			#N/A		#N/A
			#N/A		#N/A
			#N/A		#N/A
			#N/A		#N/A
			#N/A		#N/A
			#N/A		#N/A
			#N/A		#N/A
			#N/A		#N/A
			#N/A		#N/A
			#N/A		#N/A
			#N/A		#N/A
			#N/A		#N/A
			#N/A		#N/A
			#N/A		#N/A
			#N/A		#N/A
			#N/A		#N/A
			#N/A		#N/A
			#N/A		#N/A
			#N/A		#N/A
			#N/A		#N/A
			#N/A		#N/A
			#N/A		#N/A
			#N/A		#N/A
			#N/A		#N/A
			#N/A		#N/A
			#N/A		#N/A
			#N/A		#N/A
			#N/A		#N/A
			#N/A		#N/A
			#N/A		#N/A
			#N/A		#N/A
			#N/A		#N/A
			#N/A		#N/A
			#N/A		#N/A
			#N/A		#N/A
			#N/A		#N/A
			#N/A		#N/A
			#N/A		#N/A
			#N/A		#N/A
			#N/A		#N/A
			#N/A		#N/A
			#N/A		#N/A
			#N/A		#N/A
			#N/A		#N/A
			#N/A		#N/A
			#N/A		#N/A
			#N/A		#N/A
			#N/A		#N/A
			#N/A		#N/A
			#N/A		#N/A
			#N/A		#N/A
			#N/A		#N/A
			#N/A		#N/A
			#N/A		#N/A
			#N/A		#N/A
			#N/A		#N/A
			#N/A		#N/A
			#N/A		#N/A
			#N/A		#N/A
			#N/A		#N/A
			#N/A		#N/A
			#N/A		#N/A
			#N/A		#N/A
			#N/A		#N/A
			#N/A		#N/A
			#N/A		#N/A
			#N/A		#N/A
			#N/A		#N/A
			#N/A		#N/A
			#N/A		#N/A
			#N/A		#N/A
			#N/A		#N/A
			#N/A		#N/A
			#N/A		#N/A
			#N/A		#N/A
			#N/A		#N/A
			#N/A		#N/A
			#N/A		#N/A
			#N/A		#N/A
			#N/A		#N/A
			#N/A		#N/A
			#N/A		#N/A
			#N/A		#N/A
			#N/A		#N/A
			#N/A		#N/A
			#N/A		#N/A
			#N/A		#N/A
			#N/A		#N/A
			#N/A		#N/A
			#N/A		#N/A
			#N/A		#N/A
			#N/A		#N/A
			#N/A		#N/A
			#N/A		#N/A
			#N/A		#N/A
			#N/A		#N/A
			#N/A		#N/A
			#N/A		#N/A
			#N/A		#N/A
			#N/A		#N/A
			#N/A		#N/A
			#N/A		#N/A
			#N/A		#N/A
			#N/A		#N/A
			#N/A		#N/A
			#N/A		#N/A
			#N/A		#N/A
			#N/A		#N/A
			#N/A		#N/A
			#N/A		#N/A
			#N/A		#N/A
			#N/A		#N/A
			#N/A		#N/A
			#N/A		#N/A
			#N/A		#N/A
			#N/A		#N/A
			#N/A		#N/A
			#N/A		#N/A
			#N/A		#N/A
			#N/A		#N/A
			#N/A		#N/A
			#N/A		#N/A
			#N/A		#N/A
			#N/A		#N/A
			#N/A		#N/A
			#N/A		#N/A
			#N/A		#N/A
			#N/A		#N/A
			#N/A		#N/A
			#N/A		#N/A
			#N/A		#N/A
			#N/A		#N/A
			#N/A		#N/A
			#N/A		#N/A
			#N/A		#N/A
			#N/A		#N/A
			#N/A		#N/A
			#N/A		#N/A
			#N/A		#N/A
			#N/A		#N/A
			#N/A		#N/A
			#N/A		#N/A
			#N/A		#N/A
			#N/A		#N/A
			#N/A		#N/A
			#N/A		#N/A
			#N/A		#N/A
			#N/A		#N/A
			#N/A		#N/A
			#N/A		#N/A
			#N/A		#N/A
			#N/A		#N/A
			#N/A		#N/A
			#N/A		#N/A
			#N/A		#N/A
			#N/A		#N/A
			#N/A		#N/A
			#N/A		#N/A
			#N/A		#N/A
			#N/A		#N/A
			#N/A		#N/A
			#N/A		#N/A
			#N/A		#N/A
			#N/A		#N/A
			#N/A		#N/A
			#N/A		#N/A
			#N/A		#N/A
			#N/A		#N/A
			#N/A		#N/A
			#N/A		#N/A
			#N/A		#N/A
			#N/A		#N/A
			#N/A		#N/A
			#N/A		#N/A
			#N/A		#N/A
			#N/A		#N/A
			#N/A		#N/A
			#N/A		#N/A
			#N/A		#N/A
			#N/A		#N/A
			#N/A		#N/A
			#N/A		#N/A
			#N/A		#N/A
			#N/A		#N/A
			#N/A		#N/A
			#N/A		#N/A
			#N/A		#N/A
			#N/A		#N/A
			#N/A		#N/A
			#N/A		#N/A
			#N/A		#N/A
			#N/A		#N/A
			#N/A		#N/A
			#N/A		#N/A
			#N/A		#N/A
			#N/A		#N/A
			#N/A		#N/A
			#N/A		#N/A
			#N/A		#N/A
			#N/A		#N/A
			#N/A		#N/A
			#N/A		#N/A
			#N/A		#N/A
			#N/A		#N/A
			#N/A		#N/A
			#N/A		#N/A
			#N/A		#N/A
			#N/A		#N/A
			#N/A		#N/A
			#N/A		#N/A
			#N/A		#N/A
			#N/A		#N/A
			#N/A		#N/A
			#N/A		#N/A
			#N/A		#N/A
			#N/A		#N/A
			#N/A		#N/A
			#N/A		#N/A
			#N/A		#N/A
			#N/A		#N/A
			#N/A		#N/A
			#N/A		#N/A
			#N/A		#N/A
			#N/A		#N/A
			#N/A		#N/A
			#N/A		#N/A
			#N/A		#N/A
			#N/A		#N/A
			#N/A		#N/A
			#N/A		#N/A
			#N/A		#N/A
			#N/A		#N/A
			#N/A		#N/A
			#N/A		#N/A
			#N/A		#N/A
			#N/A		#N/A
			#N/A		#N/A
			#N/A		#N/A
			#N/A		#N/A
			#N/A		#N/A
			#N/A		#N/A
			#N/A		#N/A
			#N/A		#N/A
			#N/A		#N/A
			#N/A		#N/A
			#N/A		#N/A
			#N/A		#N/A
			#N/A		#N/A
			#N/A		#N/A
			#N/A		#N/A
			#N/A		#N/A
			#N/A		#N/A
			#N/A		#N/A
			#N/A		#N/A
			#N/A		#N/A
			#N/A		#N/A
			#N/A		#N/A
			#N/A		#N/A
			#N/A		#N/A
			#N/A		#N/A
			#N/A		#N/A
			#N/A		#N/A
			#N/A		#N/A
			#N/A		#N/A
			#N/A		#N/A
			#N/A		#N/A
			#N/A		#N/A
			#N/A		#N/A
			#N/A		#N/A
			#N/A		#N/A
			#N/A		#N/A
			#N/A		#N/A
			#N/A		#N/A
			#N/A		#N/A
			#N/A		#N/A
			#N/A		#N/A
			#N/A		#N/A
			#N/A		#N/A
			#N/A		#N/A
			#N/A		#N/A
			#N/A		#N/A
			#N/A		#N/A
			#N/A		#N/A
			#N/A		#N/A
			#N/A		#N/A
			#N/A		#N/A
			#N/A		#N/A
			#N/A		#N/A
			#N/A		#N/A
			#N/A		#N/A
			#N/A		#N/A
			#N/A		#N/A
			#N/A		#N/A
			#N/A		#N/A
			#N/A		#N/A
			#N/A		#N/A
			#N/A		#N/A
			#N/A		#N/A
			#N/A		#N/A
			#N/A		#N/A
			#N/A		#N/A
			#N/A		#N/A
			#N/A		#N/A
			#N/A		#N/A
			#N/A		#N/A
			#N/A		#N/A
			#N/A		#N/A
			#N/A		#N/A
			#N/A		#N/A
			#N/A		#N/A
			#N/A		#N/A
			#N/A		#N/A
			#N/A		#N/A
			#N/A		#N/A
			#N/A		#N/A
			#N/A		#N/A
			#N/A		#N/A
			#N/A		#N/A
			#N/A		#N/A
			#N/A		#N/A
			#N/A		#N/A
			#N/A		#N/A
			#N/A		#N/A
			#N/A		#N/A
			#N/A		#N/A
			#N/A		#N/A
			#N/A		#N/A
			#N/A		#N/A
			#N/A		#N/A
			#N/A		#N/A
			#N/A		#N/A
			#N/A		#N/A
			#N/A		#N/A
			#N/A		#N/A
			#N/A		#N/A
			#N/A		#N/A
			#N/A		#N/A
			#N/A		#N/A
			#N/A		#N/A
			#N/A		#N/A
			#N/A		#N/A
			#N/A		#N/A
			#N/A		#N/A
			#N/A		#N/A
			#N/A		#N/A
			#N/A		#N/A
			#N/A		#N/A
			#N/A		#N/A
			#N/A		#N/A
			#N/A		#N/A
			#N/A		#N/A
			#N/A		#N/A
			#N/A		#N/A
			#N/A		#N/A
			#N/A		#N/A
			#N/A		#N/A
			#N/A		#N/A
			#N/A		#N/A
			#N/A		#N/A
			#N/A		#N/A
			#N/A		#N/A
			#N/A		#N/A
			#N/A		#N/A
			#N/A		#N/A
			#N/A		#N/A
			#N/A		#N/A
			#N/A		#N/A
			#N/A		#N/A
			#N/A		#N/A
			#N/A		#N/A
			#N/A		#N/A
			#N/A		#N/A
			#N/A		#N/A
			#N/A		#N/A
			#N/A		#N/A
			#N/A		#N/A
			#N/A		#N/A
			#N/A		#N/A
			#N/A		#N/A
			#N/A		#N/A
			#N/A		#N/A
			#N/A		#N/A
			#N/A		#N/A
			#N/A		#N/A
			#N/A		#N/A
			#N/A		#N/A
			#N/A		#N/A
			#N/A		#N/A
			#N/A		#N/A
			#N/A		#N/A
			#N/A		#N/A
			#N/A		#N/A
			#N/A		#N/A
			#N/A		#N/A
			#N/A		#N/A
			#N/A		#N/A
			#N/A		#N/A
			#N/A		#N/A
			#N/A		#N/A
			#N/A		#N/A
			#N/A		#N/A
			#N/A		#N/A
			#N/A		#N/A
			#N/A		#N/A
			#N/A		#N/A
			#N/A		#N/A
			#N/A		#N/A
			#N/A		#N/A
			#N/A		#N/A
			#N/A		#N/A
			#N/A		#N/A
			#N/A		#N/A
			#N/A		#N/A
			#N/A		#N/A
			#N/A		#N/A
			#N/A		#N/A
			#N/A		#N/A
			#N/A		#N/A
			#N/A		#N/A
			#N/A		#N/A
			#N/A		#N/A
			#N/A		#N/A
			#N/A		#N/A
			#N/A		#N/A
			#N/A		#N/A
			#N/A		#N/A
			#N/A		#N/A
			#N/A		#N/A
			#N/A		#N/A
			#N/A		#N/A
			#N/A		#N/A
			#N/A		#N/A
			#N/A		#N/A
			#N/A		#N/A
			#N/A		#N/A
			#N/A		#N/A
			#N/A		#N/A
			#N/A		#N/A
			#N/A		#N/A
			#N/A		#N/A
			#N/A		#N/A
			#N/A		#N/A
			#N/A		#N/A
			#N/A		#N/A
			#N/A		#N/A
			#N/A		#N/A
			#N/A		#N/A
			#N/A		#N/A
			#N/A		#N/A
			#N/A		#N/A
			#N/A		#N/A
			#N/A		#N/A
			#N/A		#N/A
			#N/A		#N/A
			#N/A		#N/A
			#N/A		#N/A
			#N/A		#N/A
			#N/A		#N/A
			#N/A		#N/A
			#N/A		#N/A
			#N/A		#N/A
			#N/A		#N/A
			#N/A		#N/A
			#N/A		#N/A
			#N/A		#N/A
			#N/A		#N/A
			#N/A		#N/A
			#N/A		#N/A
			#N/A		#N/A
			#N/A		#N/A
			#N/A		#N/A
			#N/A		#N/A
			#N/A		#N/A
			#N/A		#N/A
			#N/A		#N/A
			#N/A		#N/A
			#N/A		#N/A
			#N/A		#N/A
			#N/A		#N/A
			#N/A		#N/A
			#N/A		#N/A
			#N/A		#N/A
			#N/A		#N/A
			#N/A		#N/A
			#N/A		#N/A
			#N/A		#N/A
			#N/A		#N/A
			#N/A		#N/A
			#N/A		#N/A
			#N/A		#N/A
			#N/A		#N/A
			#N/A		#N/A
			#N/A		#N/A
			#N/A		#N/A
			#N/A		#N/A
			#N/A		#N/A
			#N/A		#N/A
			#N/A		#N/A
			#N/A		#N/A
			#N/A		#N/A
			#N/A		#N/A
			#N/A		#N/A
			#N/A		#N/A
			#N/A		#N/A
			#N/A		#N/A
			#N/A		#N/A
			#N/A		#N/A
			#N/A		#N/A
			#N/A		#N/A
			#N/A		#N/A
			#N/A		#N/A
			#N/A		#N/A
			#N/A		#N/A
			#N/A		#N/A
			#N/A		#N/A
			#N/A		#N/A
			#N/A		#N/A
			#N/A		#N/A
			#N/A		#N/A
			#N/A		#N/A
			#N/A		#N/A
			#N/A		#N/A
			#N/A		#N/A
			#N/A		#N/A
			#N/A		#N/A
			#N/A		#N/A
			#N/A		#N/A
			#N/A		#N/A
			#N/A		#N/A
			#N/A		#N/A
			#N/A		#N/A
			#N/A		#N/A
			#N/A		#N/A
			#N/A		#N/A
			#N/A		#N/A
			#N/A		#N/A
			#N/A		#N/A
			#N/A		#N/A
			#N/A		#N/A
			#N/A		#N/A
			#N/A		#N/A
			#N/A		#N/A
			#N/A		#N/A
			#N/A		#N/A
			#N/A		#N/A
			#N/A		#N/A
			#N/A		#N/A
			#N/A		#N/A
			#N/A		#N/A
			#N/A		#N/A
			#N/A		#N/A
			#N/A		#N/A
			#N/A		#N/A
			#N/A		#N/A
			#N/A		#N/A
			#N/A		#N/A
			#N/A		#N/A
			#N/A		#N/A
			#N/A		#N/A
			#N/A		#N/A
			#N/A		#N/A
			#N/A		#N/A
			#N/A		#N/A
			#N/A		#N/A
			#N/A		#N/A
			#N/A		#N/A
			#N/A		#N/A
			#N/A		#N/A
			#N/A		#N/A
			#N/A		#N/A
			#N/A		#N/A
			#N/A		#N/A
			#N/A		#N/A
			#N/A		#N/A
			#N/A		#N/A
			#N/A		#N/A
			#N/A		#N/A
			#N/A		#N/A
			#N/A		#N/A
			#N/A		#N/A
			#N/A		#N/A
			#N/A		#N/A
			#N/A		#N/A
			#N/A		#N/A
			#N/A		#N/A
			#N/A		#N/A
			#N/A		#N/A
			#N/A		#N/A
			#N/A		#N/A
			#N/A		#N/A
			#N/A		#N/A
			#N/A		#N/A
			#N/A		#N/A
			#N/A		#N/A
			#N/A		#N/A
			#N/A		#N/A
			#N/A		#N/A
			#N/A		#N/A
			#N/A		#N/A
			#N/A		#N/A
			#N/A		#N/A
			#N/A		#N/A
			#N/A		#N/A
			#N/A		#N/A
			#N/A		#N/A
			#N/A		#N/A
			#N/A		#N/A
			#N/A		#N/A
			#N/A		#N/A
			#N/A		#N/A
			#N/A		#N/A
			#N/A		#N/A
			#N/A		#N/A
			#N/A		#N/A
			#N/A		#N/A
			#N/A		#N/A
			#N/A		#N/A
			#N/A		#N/A
			#N/A		#N/A
			#N/A		#N/A
			#N/A		#N/A
			#N/A		#N/A
			#N/A		#N/A
			#N/A		#N/A
			#N/A		#N/A
			#N/A		#N/A
			#N/A		#N/A
			#N/A		#N/A
			#N/A		#N/A
			#N/A		#N/A
			#N/A		#N/A
			#N/A		#N/A
			#N/A		#N/A
			#N/A		#N/A
			#N/A		#N/A
			#N/A		#N/A
			#N/A		#N/A
			#N/A		#N/A
			#N/A		#N/A
			#N/A		#N/A
			#N/A		#N/A
			#N/A		#N/A
			#N/A		#N/A
			#N/A		#N/A
			#N/A		#N/A
			#N/A		#N/A
			#N/A		#N/A
			#N/A		#N/A
			#N/A		#N/A
			#N/A		#N/A
			#N/A		#N/A
			#N/A		#N/A
			#N/A		#N/A
			#N/A		#N/A
			#N/A		#N/A
			#N/A		#N/A
			#N/A		#N/A
			#N/A		#N/A
			#N/A		#N/A
			#N/A		#N/A
			#N/A		#N/A
			#N/A		#N/A
			#N/A		#N/A
			#N/A		#N/A
			#N/A		#N/A
			#N/A		#N/A
			#N/A		#N/A
			#N/A		#N/A
			#N/A		#N/A
			#N/A		#N/A
			#N/A		#N/A
			#N/A		#N/A
			#N/A		#N/A
			#N/A		#N/A
			#N/A		#N/A
			#N/A		#N/A
			#N/A		#N/A
			#N/A		#N/A
			#N/A		#N/A
			#N/A		#N/A
			#N/A		#N/A
			#N/A		#N/A
			#N/A		#N/A
			#N/A		#N/A
			#N/A		#N/A
			#N/A		#N/A
			#N/A		#N/A
			#N/A		#N/A
			#N/A		#N/A
			#N/A		#N/A
			#N/A		#N/A
			#N/A		#N/A
			#N/A		#N/A
			#N/A		#N/A
			#N/A		#N/A
			#N/A		#N/A
			#N/A		#N/A
			#N/A		#N/A
			#N/A		#N/A
			#N/A		#N/A
			#N/A		#N/A
			#N/A		#N/A
			#N/A		#N/A
			#N/A		#N/A
			#N/A		#N/A
			#N/A		#N/A
			#N/A		#N/A
			#N/A		#N/A
			#N/A		#N/A
			#N/A		#N/A
			#N/A		#N/A
			#N/A		#N/A
			#N/A		#N/A
			#N/A		#N/A
			#N/A		#N/A
			#N/A		#N/A
			#N/A		#N/A
			#N/A		#N/A
			#N/A		#N/A
			#N/A		#N/A
			#N/A		#N/A
			#N/A		#N/A
			#N/A		#N/A
			#N/A		#N/A
			#N/A		#N/A
			#N/A		#N/A
			#N/A		#N/A
			#N/A		#N/A
			#N/A		#N/A
			#N/A		#N/A
			#N/A		#N/A
			#N/A		#N/A
			#N/A		#N/A
			#N/A		#N/A
			#N/A		#N/A
			#N/A		#N/A
			#N/A		#N/A
			#N/A		#N/A
			#N/A		#N/A
			#N/A		#N/A
			#N/A		#N/A
			#N/A		#N/A
			#N/A		#N/A
			#N/A		#N/A
			#N/A		#N/A
			#N/A		#N/A
			#N/A		#N/A
			#N/A		#N/A
			#N/A		#N/A
			#N/A		#N/A
			#N/A		#N/A
			#N/A		#N/A
			#N/A		#N/A
			#N/A		#N/A
			#N/A		#N/A
			#N/A		#N/A
			#N/A		#N/A
			#N/A		#N/A
			#N/A		#N/A
			#N/A		#N/A
			#N/A		#N/A
			#N/A		#N/A
			#N/A		#N/A
			#N/A		#N/A
			#N/A		#N/A
			#N/A		#N/A
			#N/A		#N/A
			#N/A		#N/A
			#N/A		#N/A
			#N/A		#N/A
			#N/A		#N/A
			#N/A		#N/A
			#N/A		#N/A
			#N/A		#N/A
			#N/A		#N/A
			#N/A		#N/A
			#N/A		#N/A
			#N/A		#N/A
			#N/A		#N/A
			#N/A		#N/A
			#N/A		#N/A
			#N/A		#N/A
			#N/A		#N/A
			#N/A		#N/A
			#N/A		#N/A
			#N/A		#N/A
			#N/A		#N/A
			#N/A		#N/A
			#N/A		#N/A
			#N/A		#N/A
			#N/A		#N/A
			#N/A		#N/A
			#N/A		#N/A
			#N/A		#N/A
			#N/A		#N/A
			#N/A		#N/A
			#N/A		#N/A
			#N/A		#N/A
			#N/A		#N/A
			#N/A		#N/A
			#N/A		#N/A
			#N/A		#N/A
			#N/A		#N/A
			#N/A		#N/A
			#N/A		#N/A
			#N/A		#N/A
			#N/A		#N/A
			#N/A		#N/A
			#N/A		#N/A
			#N/A		#N/A
			#N/A		#N/A
			#N/A		#N/A
			#N/A		#N/A
			#N/A		#N/A
			#N/A		#N/A
			#N/A		#N/A
			#N/A		#N/A
			#N/A		#N/A
			#N/A		#N/A
			#N/A		#N/A
			#N/A		#N/A
			#N/A		#N/A
			#N/A		#N/A
			#N/A		#N/A
			#N/A		#N/A
			#N/A		#N/A
			#N/A		#N/A
			#N/A		#N/A
			#N/A		#N/A
			#N/A		#N/A
			#N/A		#N/A
			#N/A		#N/A
			#N/A		#N/A
			#N/A		#N/A
			#N/A		#N/A
			#N/A		#N/A
			#N/A		#N/A
			#N/A		#N/A
			#N/A		#N/A
			#N/A		#N/A
			#N/A		#N/A
			#N/A		#N/A
			#N/A		#N/A
			#N/A		#N/A
			#N/A		#N/A
			#N/A		#N/A
			#N/A		#N/A
			#N/A		#N/A
			#N/A		#N/A
			#N/A		#N/A
			#N/A		#N/A
			#N/A		#N/A
			#N/A		#N/A
			#N/A		#N/A
			#N/A		#N/A
			#N/A		#N/A
			#N/A		#N/A
			#N/A		#N/A
			#N/A		#N/A
			#N/A		#N/A
			#N/A		#N/A
			#N/A		#N/A
			#N/A		#N/A
			#N/A		#N/A
			#N/A		#N/A
			#N/A		#N/A
			#N/A		#N/A
			#N/A		#N/A
			#N/A		#N/A
			#N/A		#N/A
			#N/A		#N/A
			#N/A		#N/A
			#N/A		#N/A
			#N/A		#N/A
			#N/A		#N/A
			#N/A		#N/A
			#N/A		#N/A
			#N/A		#N/A
			#N/A		#N/A
			#N/A		#N/A
			#N/A		#N/A
			#N/A		#N/A
			#N/A		#N/A
			#N/A		#N/A
			#N/A		#N/A
			#N/A		#N/A
			#N/A		#N/A
			#N/A		#N/A
			#N/A		#N/A
			#N/A		#N/A
			#N/A		#N/A
			#N/A		#N/A
			#N/A		#N/A
			#N/A		#N/A
			#N/A		#N/A
			#N/A		#N/A
			#N/A		#N/A
			#N/A		#N/A
			#N/A		#N/A
			#N/A		#N/A
			#N/A		#N/A
			#N/A		#N/A
			#N/A		#N/A
			#N/A		#N/A
			#N/A		#N/A
			#N/A		#N/A
			#N/A		#N/A
			#N/A		#N/A
			#N/A		#N/A
			#N/A		#N/A
			#N/A		#N/A
			#N/A		#N/A
			#N/A		#N/A
			#N/A		#N/A
			#N/A		#N/A
			#N/A		#N/A
			#N/A		#N/A
			#N/A		#N/A
			#N/A		#N/A
			#N/A		#N/A
			#N/A		#N/A
			#N/A		#N/A
			#N/A		#N/A
			#N/A		#N/A
			#N/A		#N/A
			#N/A		#N/A
			#N/A		#N/A
			#N/A		#N/A
			#N/A		#N/A
			#N/A		#N/A
			#N/A		#N/A
			#N/A		#N/A
			#N/A		#N/A
			#N/A		#N/A
			#N/A		#N/A
			#N/A		#N/A
			#N/A		#N/A
			#N/A		#N/A
			#N/A		#N/A
			#N/A		#N/A
			#N/A		#N/A
			#N/A		#N/A
			#N/A		#N/A
			#N/A		#N/A
			#N/A		#N/A
			#N/A		#N/A
			#N/A		#N/A
			#N/A		#N/A
			#N/A		#N/A
			#N/A		#N/A
			#N/A		#N/A
			#N/A		#N/A
			#N/A		#N/A
			#N/A		#N/A
			#N/A		#N/A
			#N/A		#N/A
			#N/A		#N/A
			#N/A		#N/A
			#N/A		#N/A
			#N/A		#N/A
			#N/A		#N/A
			#N/A		#N/A
			#N/A		#N/A
			#N/A		#N/A
			#N/A		#N/A
			#N/A		#N/A
			#N/A		#N/A
			#N/A		#N/A
			#N/A		#N/A
			#N/A		#N/A
			#N/A		#N/A
			#N/A		#N/A
			#N/A		#N/A
			#N/A		#N/A
			#N/A		#N/A
			#N/A		#N/A
			#N/A		#N/A
			#N/A		#N/A
			#N/A		#N/A
			#N/A		#N/A
			#N/A		#N/A
			#N/A		#N/A
			#N/A		#N/A
			#N/A		#N/A
			#N/A		#N/A
			#N/A		#N/A
			#N/A		#N/A
			#N/A		#N/A
			#N/A		#N/A
			#N/A		#N/A
			#N/A		#N/A
			#N/A		#N/A
			#N/A		#N/A
			#N/A		#N/A
			#N/A		#N/A
			#N/A		#N/A
			#N/A		#N/A
			#N/A		#N/A
			#N/A		#N/A
			#N/A		#N/A
			#N/A		#N/A
			#N/A		#N/A
			#N/A		#N/A
			#N/A		#N/A
			#N/A		#N/A
			#N/A		#N/A
			#N/A		#N/A
			#N/A		#N/A
			#N/A		#N/A
			#N/A		#N/A
			#N/A		#N/A
			#N/A		#N/A
			#N/A		#N/A
			#N/A		#N/A
			#N/A		#N/A
			#N/A		#N/A
			#N/A		#N/A
			#N/A		#N/A
			#N/A		#N/A
			#N/A		#N/A
			#N/A		#N/A
			#N/A		#N/A
			#N/A		#N/A
			#N/A		#N/A
			#N/A		#N/A
			#N/A		#N/A
			#N/A		#N/A
			#N/A		#N/A
			#N/A		#N/A
			#N/A		#N/A
			#N/A		#N/A
			#N/A		#N/A
			#N/A		#N/A
			#N/A		#N/A
			#N/A		#N/A
			#N/A		#N/A
			#N/A		#N/A
			#N/A		#N/A
			#N/A		#N/A
			#N/A		#N/A
			#N/A		#N/A
			#N/A		#N/A
			#N/A		#N/A
			#N/A		#N/A
			#N/A		#N/A
			#N/A		#N/A
			#N/A		#N/A
			#N/A		#N/A
			#N/A		#N/A
			#N/A		#N/A
			#N/A		#N/A
			#N/A		#N/A
			#N/A		#N/A
			#N/A		#N/A
			#N/A		#N/A
			#N/A		#N/A
			#N/A		#N/A
			#N/A		#N/A
			#N/A		#N/A
			#N/A		#N/A
			#N/A		#N/A
			#N/A		#N/A
			#N/A		#N/A
			#N/A		#N/A
			#N/A		#N/A
			#N/A		#N/A
			#N/A		#N/A
			#N/A		#N/A
			#N/A		#N/A
			#N/A		#N/A
			#N/A		#N/A
			#N/A		#N/A
			#N/A		#N/A
			#N/A		#N/A
			#N/A		#N/A
			#N/A		#N/A
			#N/A		#N/A
			#N/A		#N/A
			#N/A		#N/A
			#N/A		#N/A
			#N/A		#N/A
			#N/A		#N/A
			#N/A		#N/A
			#N/A		#N/A
			#N/A		#N/A
			#N/A		#N/A
			#N/A		#N/A
			#N/A		#N/A
			#N/A		#N/A
			#N/A		#N/A
			#N/A		#N/A
			#N/A		#N/A
			#N/A		#N/A
			#N/A		#N/A
			#N/A		#N/A
			#N/A		#N/A
			#N/A		#N/A
			#N/A		#N/A
			#N/A		#N/A
			#N/A		#N/A
			#N/A		#N/A
			#N/A		#N/A
			#N/A		#N/A
			#N/A		#N/A
			#N/A		#N/A
			#N/A		#N/A
			#N/A		#N/A
			#N/A		#N/A
			#N/A		#N/A
			#N/A		#N/A
			#N/A		#N/A
			#N/A		#N/A
			#N/A		#N/A
			#N/A		#N/A
			#N/A		#N/A
			#N/A		#N/A
			#N/A		#N/A
			#N/A		#N/A
			#N/A		#N/A
			#N/A		#N/A
			#N/A		#N/A
			#N/A		#N/A
			#N/A		#N/A
			#N/A		#N/A
			#N/A		#N/A
			#N/A		#N/A
			#N/A		#N/A
			#N/A		#N/A
			#N/A		#N/A
			#N/A		#N/A
			#N/A		#N/A
			#N/A		#N/A
			#N/A		#N/A
			#N/A		#N/A
			#N/A		#N/A
			#N/A		#N/A
			#N/A		#N/A
			#N/A		#N/A
			#N/A		#N/A
			#N/A		#N/A
			#N/A		#N/A
			#N/A		#N/A
			#N/A		#N/A
			#N/A		#N/A
			#N/A		#N/A
			#N/A		#N/A
			#N/A		#N/A
			#N/A		#N/A
			#N/A		#N/A
			#N/A		#N/A
			#N/A		#N/A
			#N/A		#N/A
			#N/A		#N/A
			#N/A		#N/A
			#N/A		#N/A
			#N/A		#N/A
			#N/A		#N/A
			#N/A		#N/A
			#N/A		#N/A
			#N/A		#N/A
			#N/A		#N/A
			#N/A		#N/A
			#N/A		#N/A
			#N/A		#N/A
			#N/A		#N/A
			#N/A		#N/A
			#N/A		#N/A
			#N/A		#N/A
			#N/A		#N/A
			#N/A		#N/A
			#N/A		#N/A
			#N/A		#N/A
			#N/A		#N/A
			#N/A		#N/A
			#N/A		#N/A
			#N/A		#N/A
			#N/A		#N/A
			#N/A		#N/A
			#N/A		#N/A
			#N/A		#N/A
			#N/A		#N/A
			#N/A		#N/A
			#N/A		#N/A
			#N/A		#N/A
			#N/A		#N/A
			#N/A		#N/A
			#N/A		#N/A
			#N/A		#N/A
			#N/A		#N/A
			#N/A		#N/A
			#N/A		#N/A
			#N/A		#N/A
			#N/A		#N/A
			#N/A		#N/A
			#N/A		#N/A
			#N/A		#N/A
			#N/A		#N/A
			#N/A		#N/A
			#N/A		#N/A
			#N/A		#N/A
			#N/A		#N/A
			#N/A		#N/A
			#N/A		#N/A
			#N/A		#N/A
			#N/A		#N/A
			#N/A		#N/A
			#N/A		#N/A
			#N/A		#N/A
			#N/A		#N/A
			#N/A		#N/A
			#N/A		#N/A
			#N/A		#N/A
			#N/A		#N/A
			#N/A		#N/A
			#N/A		#N/A
			#N/A		#N/A
			#N/A		#N/A
			#N/A		#N/A
			#N/A		#N/A
			#N/A		#N/A
			#N/A		#N/A
			#N/A		#N/A
			#N/A		#N/A
			#N/A		#N/A
			#N/A		#N/A
			#N/A		#N/A
			#N/A		#N/A
			#N/A		#N/A
			#N/A		#N/A
			#N/A		#N/A
			#N/A		#N/A
			#N/A		#N/A
			#N/A		#N/A
			#N/A		#N/A
			#N/A		#N/A
			#N/A		#N/A
			#N/A		#N/A
			#N/A		#N/A
			#N/A		#N/A
			#N/A		#N/A
			#N/A		#N/A
			#N/A		#N/A
			#N/A		#N/A
			#N/A		#N/A
			#N/A		#N/A
			#N/A		#N/A
			#N/A		#N/A
			#N/A		#N/A
			#N/A		#N/A
			#N/A		#N/A
			#N/A		#N/A
			#N/A		#N/A
			#N/A		#N/A
			#N/A		#N/A
			#N/A		#N/A
			#N/A		#N/A
			#N/A		#N/A
			#N/A		#N/A
			#N/A		#N/A
			#N/A		#N/A
			#N/A		#N/A
			#N/A		#N/A
			#N/A		#N/A
			#N/A		#N/A
			#N/A		#N/A
			#N/A		#N/A
			#N/A		#N/A
			#N/A		#N/A
			#N/A		#N/A
			#N/A		#N/A
			#N/A		#N/A
			#N/A		#N/A
			#N/A		#N/A
			#N/A		#N/A
			#N/A		#N/A
			#N/A		#N/A
			#N/A		#N/A
			#N/A		#N/A
			#N/A		#N/A
			#N/A		#N/A
			#N/A		#N/A
			#N/A		#N/A
			#N/A		#N/A
			#N/A		#N/A
			#N/A		#N/A
			#N/A		#N/A
			#N/A		#N/A
			#N/A		#N/A
			#N/A		#N/A
			#N/A		#N/A
			#N/A		#N/A
			#N/A		#N/A
			#N/A		#N/A
			#N/A		#N/A
			#N/A		#N/A
			#N/A		#N/A
			#N/A		#N/A
			#N/A		#N/A
			#N/A		#N/A
			#N/A		#N/A
			#N/A		#N/A
			#N/A		#N/A
			#N/A		#N/A
			#N/A		#N/A
			#N/A		#N/A
			#N/A		#N/A
			#N/A		#N/A
			#N/A		#N/A
			#N/A		#N/A
			#N/A		#N/A
			#N/A		#N/A
			#N/A		#N/A
			#N/A		#N/A
			#N/A		#N/A
			#N/A		#N/A
			#N/A		#N/A
			#N/A		#N/A
			#N/A		#N/A
			#N/A		#N/A
			#N/A		#N/A
			#N/A		#N/A
			#N/A		#N/A
			#N/A		#N/A
			#N/A		#N/A
			#N/A		#N/A
			#N/A		#N/A
			#N/A		#N/A
			#N/A		#N/A
			#N/A		#N/A
			#N/A		#N/A
			#N/A		#N/A
			#N/A		#N/A
			#N/A		#N/A
			#N/A		#N/A
			#N/A		#N/A
			#N/A		#N/A
			#N/A		#N/A
			#N/A		#N/A
			#N/A		#N/A
			#N/A		#N/A
			#N/A		#N/A
			#N/A		#N/A
			#N/A		#N/A
			#N/A		#N/A
			#N/A		#N/A
			#N/A		#N/A
			#N/A		#N/A
			#N/A		#N/A
			#N/A		#N/A
			#N/A		#N/A
			#N/A		#N/A
			#N/A		#N/A
			#N/A		#N/A
			#N/A		#N/A
			#N/A		#N/A
			#N/A		#N/A
			#N/A		#N/A
			#N/A		#N/A
			#N/A		#N/A
			#N/A		#N/A
			#N/A		#N/A
			#N/A		#N/A
			#N/A		#N/A
			#N/A		#N/A
			#N/A		#N/A
			#N/A		#N/A
			#N/A		#N/A
			#N/A		#N/A
			#N/A		#N/A
			#N/A		#N/A
			#N/A		#N/A
			#N/A		#N/A
			#N/A		#N/A
			#N/A		#N/A
			#N/A		#N/A
			#N/A		#N/A
			#N/A		#N/A
			#N/A		#N/A
			#N/A		#N/A
			#N/A		#N/A
			#N/A		#N/A
			#N/A		#N/A
			#N/A		#N/A
			#N/A		#N/A
			#N/A		#N/A
			#N/A		#N/A
			#N/A		#N/A
			#N/A		#N/A
			#N/A		#N/A
			#N/A		#N/A
			#N/A		#N/A
			#N/A		#N/A
			#N/A		#N/A
			#N/A		#N/A
			#N/A		#N/A
			#N/A		#N/A
			#N/A		#N/A
			#N/A		#N/A
			#N/A		#N/A
			#N/A		#N/A
			#N/A		#N/A
			#N/A		#N/A
			#N/A		#N/A
			#N/A		#N/A
			#N/A		#N/A
			#N/A		#N/A
			#N/A		#N/A
			#N/A		#N/A
			#N/A		#N/A
			#N/A		#N/A
			#N/A		#N/A
			#N/A		#N/A
			#N/A		#N/A
			#N/A		#N/A
			#N/A		#N/A
			#N/A		#N/A
			#N/A		#N/A
			#N/A		#N/A
			#N/A		#N/A
			#N/A		#N/A
			#N/A		#N/A
			#N/A		#N/A
			#N/A		#N/A
			#N/A		#N/A
			#N/A		#N/A
			#N/A		#N/A
			#N/A		#N/A
			#N/A		#N/A
			#N/A		#N/A
			#N/A		#N/A
			#N/A		#N/A
			#N/A		#N/A
			#N/A		#N/A
			#N/A		#N/A
			#N/A		#N/A
			#N/A		#N/A
			#N/A		#N/A
			#N/A		#N/A
			#N/A		#N/A
			#N/A		#N/A
			#N/A		#N/A
			#N/A		#N/A
			#N/A		#N/A
			#N/A		#N/A
			#N/A		#N/A
			#N/A		#N/A
			#N/A		#N/A
			#N/A		#N/A
			#N/A		#N/A
			#N/A		#N/A
			#N/A		#N/A
			#N/A		#N/A
			#N/A		#N/A
			#N/A		#N/A
			#N/A		#N/A
			#N/A		#N/A
			#N/A		#N/A
			#N/A		#N/A
			#N/A		#N/A
			#N/A		#N/A
			#N/A		#N/A
			#N/A		#N/A
			#N/A		#N/A
			#N/A		#N/A
			#N/A		#N/A
			#N/A		#N/A
			#N/A		#N/A
			#N/A		#N/A
			#N/A		#N/A
			#N/A		#N/A
			#N/A		#N/A
			#N/A		#N/A
			#N/A		#N/A
			#N/A		#N/A
			#N/A		#N/A
			#N/A		#N/A
			#N/A		#N/A
			#N/A		#N/A
			#N/A		#N/A
			#N/A		#N/A
			#N/A		#N/A
			#N/A		#N/A
			#N/A		#N/A
			#N/A		#N/A
			#N/A		#N/A
			#N/A		#N/A
			#N/A		#N/A
			#N/A		#N/A
			#N/A		#N/A
			#N/A		#N/A
			#N/A		#N/A
			#N/A		#N/A
			#N/A		#N/A
			#N/A		#N/A
			#N/A		#N/A
			#N/A		#N/A
			#N/A		#N/A
			#N/A		#N/A
			#N/A		#N/A
			#N/A		#N/A
			#N/A		#N/A
			#N/A		#N/A
			#N/A		#N/A
			#N/A		#N/A
			#N/A		#N/A
			#N/A		#N/A
			#N/A		#N/A
			#N/A		#N/A
			#N/A		#N/A
			#N/A		#N/A
			#N/A		#N/A
			#N/A		#N/A
			#N/A		#N/A
			#N/A		#N/A
			#N/A		#N/A
			#N/A		#N/A
			#N/A		#N/A
			#N/A		#N/A
			#N/A		#N/A
			#N/A		#N/A
			#N/A		#N/A
			#N/A		#N/A
			#N/A		#N/A
			#N/A		#N/A
			#N/A		#N/A
			#N/A		#N/A
			#N/A		#N/A
			#N/A		#N/A
			#N/A		#N/A
			#N/A		#N/A
			#N/A		#N/A
			#N/A		#N/A
			#N/A		#N/A
			#N/A		#N/A
			#N/A		#N/A
			#N/A		#N/A
			#N/A		#N/A
			#N/A		#N/A
			#N/A		#N/A
			#N/A		#N/A
			#N/A		#N/A
			#N/A		#N/A
			#N/A		#N/A
			#N/A		#N/A
			#N/A		#N/A
			#N/A		#N/A
			#N/A		#N/A
			#N/A		#N/A
			#N/A		#N/A
			#N/A		#N/A
			#N/A		#N/A
			#N/A		#N/A
			#N/A		#N/A
			#N/A		#N/A
			#N/A		#N/A
			#N/A		#N/A
			#N/A		#N/A
			#N/A		#N/A
			#N/A		#N/A
			#N/A		#N/A
			#N/A		#N/A
			#N/A		#N/A
			#N/A		#N/A
			#N/A		#N/A
			#N/A		#N/A
			#N/A		#N/A
			#N/A		#N/A
			#N/A		#N/A
			#N/A		#N/A
			#N/A		#N/A
			#N/A		#N/A
			#N/A		#N/A
			#N/A		#N/A
			#N/A		#N/A
			#N/A		#N/A
			#N/A		#N/A
			#N/A		#N/A
			#N/A		#N/A
			#N/A		#N/A
			#N/A		#N/A
			#N/A		#N/A
			#N/A		#N/A
			#N/A		#N/A
			#N/A		#N/A
			#N/A		#N/A
			#N/A		#N/A
			#N/A		#N/A
			#N/A		#N/A
			#N/A		#N/A
			#N/A		#N/A
			#N/A		#N/A
			#N/A		#N/A
			#N/A		#N/A
			#N/A		#N/A
			#N/A		#N/A
			#N/A		#N/A
			#N/A		#N/A
			#N/A		#N/A
			#N/A		#N/A
			#N/A		#N/A
			#N/A		#N/A
			#N/A		#N/A
			#N/A		#N/A
			#N/A		#N/A
			#N/A		#N/A
			#N/A		#N/A
			#N/A		#N/A
			#N/A		#N/A
			#N/A		#N/A
			#N/A		#N/A
			#N/A		#N/A
			#N/A		#N/A
			#N/A		#N/A
			#N/A		#N/A
			#N/A		#N/A
			#N/A		#N/A
			#N/A		#N/A
			#N/A		#N/A
			#N/A		#N/A
			#N/A		#N/A
			#N/A		#N/A
			#N/A		#N/A
			#N/A		#N/A
			#N/A		#N/A
			#N/A		#N/A
			#N/A		#N/A
			#N/A		#N/A
			#N/A		#N/A
			#N/A		#N/A
			#N/A		#N/A
			#N/A		#N/A
			#N/A		#N/A
			#N/A		#N/A
			#N/A		#N/A
			#N/A		#N/A
			#N/A		#N/A
			#N/A		#N/A
			#N/A		#N/A
			#N/A		#N/A
			#N/A		#N/A
			#N/A		#N/A
			#N/A		#N/A
			#N/A		#N/A
			#N/A		#N/A
			#N/A		#N/A
			#N/A		#N/A
			#N/A		#N/A
			#N/A		#N/A
			#N/A		#N/A
			#N/A		#N/A
			#N/A		#N/A
			#N/A		#N/A
			#N/A		#N/A
			#N/A		#N/A
			#N/A		#N/A
			#N/A		#N/A
			#N/A		#N/A
			#N/A		#N/A
			#N/A		#N/A
			#N/A		#N/A
			#N/A		#N/A
			#N/A		#N/A
			#N/A		#N/A
			#N/A		#N/A
			#N/A		#N/A
			#N/A		#N/A
			#N/A		#N/A
			#N/A		#N/A
			#N/A		#N/A
			#N/A		#N/A
			#N/A		#N/A
			#N/A		#N/A
			#N/A		#N/A
			#N/A		#N/A
			#N/A		#N/A
			#N/A		#N/A
			#N/A		#N/A
			#N/A		#N/A
			#N/A		#N/A
			#N/A		#N/A
			#N/A		#N/A
			#N/A		#N/A
			#N/A		#N/A
			#N/A		#N/A
			#N/A		#N/A
			#N/A		#N/A
			#N/A		#N/A
			#N/A		#N/A
			#N/A		#N/A
			#N/A		#N/A
			#N/A		#N/A
			#N/A		#N/A
			#N/A		#N/A
			#N/A		#N/A
			#N/A		#N/A
			#N/A		#N/A
			#N/A		#N/A
			#N/A		#N/A
			#N/A		#N/A
			#N/A		#N/A
			#N/A		#N/A
			#N/A		#N/A
			#N/A		#N/A
			#N/A		#N/A
			#N/A		#N/A
			#N/A		#N/A
			#N/A		#N/A
			#N/A		#N/A
			#N/A		#N/A
			#N/A		#N/A
			#N/A		#N/A
			#N/A		#N/A
			#N/A		#N/A
			#N/A		#N/A
			#N/A		#N/A
			#N/A		#N/A
			#N/A		#N/A
			#N/A		#N/A
			#N/A		#N/A
			#N/A		#N/A
			#N/A		#N/A
			#N/A		#N/A
			#N/A		#N/A
			#N/A		#N/A
			#N/A		#N/A
			#N/A		#N/A
			#N/A		#N/A
			#N/A		#N/A
			#N/A		#N/A
			#N/A		#N/A
			#N/A		#N/A
			#N/A		#N/A
			#N/A		#N/A
			#N/A		#N/A
			#N/A		#N/A
			#N/A		#N/A
			#N/A		#N/A
			#N/A		#N/A
			#N/A		#N/A
			#N/A		#N/A
			#N/A		#N/A
			#N/A		#N/A
			#N/A		#N/A
			#N/A		#N/A
			#N/A		#N/A
			#N/A		#N/A
			#N/A		#N/A
			#N/A		#N/A
			#N/A		#N/A
			#N/A		#N/A
			#N/A		#N/A
			#N/A		#N/A
			#N/A		#N/A
			#N/A		#N/A
			#N/A		#N/A
			#N/A		#N/A
			#N/A		#N/A
			#N/A		#N/A
			#N/A		#N/A
			#N/A		#N/A
			#N/A		#N/A
			#N/A		#N/A
			#N/A		#N/A
			#N/A		#N/A
			#N/A		#N/A
			#N/A		#N/A
			#N/A		#N/A
			#N/A		#N/A
			#N/A		#N/A
			#N/A		#N/A
			#N/A		#N/A
			#N/A		#N/A
			#N/A		#N/A
			#N/A		#N/A
			#N/A		#N/A
			#N/A		#N/A
			#N/A		#N/A
			#N/A		#N/A
			#N/A		#N/A
			#N/A		#N/A
			#N/A		#N/A
			#N/A		#N/A
			#N/A		#N/A
			#N/A		#N/A
			#N/A		#N/A
			#N/A		#N/A
			#N/A		#N/A
			#N/A		#N/A
			#N/A		#N/A
			#N/A		#N/A
			#N/A		#N/A
			#N/A		#N/A
			#N/A		#N/A
			#N/A		#N/A
			#N/A		#N/A
			#N/A		#N/A
			#N/A		#N/A
			#N/A		#N/A
			#N/A		#N/A
			#N/A		#N/A
			#N/A		#N/A
			#N/A		#N/A
			#N/A		#N/A
			#N/A		#N/A
			#N/A		#N/A
			#N/A		#N/A
			#N/A		#N/A
			#N/A		#N/A
			#N/A		#N/A
			#N/A		#N/A
			#N/A		#N/A
			#N/A		#N/A
			#N/A		#N/A
			#N/A		#N/A
			#N/A		#N/A
			#N/A		#N/A
			#N/A		#N/A
			#N/A		#N/A
			#N/A		#N/A
			#N/A		#N/A
			#N/A		#N/A
			#N/A		#N/A
			#N/A		#N/A
			#N/A		#N/A
			#N/A		#N/A
			#N/A		#N/A
			#N/A		#N/A
			#N/A		#N/A
			#N/A		#N/A
			#N/A		#N/A
			#N/A		#N/A
			#N/A		#N/A
			#N/A		#N/A
			#N/A		#N/A
			#N/A		#N/A
			#N/A		#N/A
			#N/A		#N/A
			#N/A		#N/A
			#N/A		#N/A
			#N/A		#N/A
			#N/A		#N/A
			#N/A		#N/A
			#N/A		#N/A
			#N/A		#N/A
			#N/A		#N/A
			#N/A		#N/A
			#N/A		#N/A
			#N/A		#N/A
			#N/A		#N/A
			#N/A		#N/A
			#N/A		#N/A
			#N/A		#N/A
			#N/A		#N/A
			#N/A		#N/A
			#N/A		#N/A
			#N/A		#N/A
			#N/A		#N/A
			#N/A		#N/A
			#N/A		#N/A
			#N/A		#N/A
			#N/A		#N/A
			#N/A		#N/A
			#N/A		#N/A
			#N/A		#N/A
			#N/A		#N/A
			#N/A		#N/A
			#N/A		#N/A
			#N/A		#N/A
			#N/A		#N/A
			#N/A		#N/A
			#N/A		#N/A
			#N/A		#N/A
			#N/A		#N/A
			#N/A		#N/A
			#N/A		#N/A
			#N/A		#N/A
			#N/A		#N/A
			#N/A		#N/A
			#N/A		#N/A
			#N/A		#N/A
			#N/A		#N/A
			#N/A		#N/A
			#N/A		#N/A
			#N/A		#N/A
			#N/A		#N/A
			#N/A		#N/A
			#N/A		#N/A
			#N/A		#N/A
			#N/A		#N/A
			#N/A		#N/A
			#N/A		#N/A
			#N/A		#N/A
			#N/A		#N/A
			#N/A		#N/A
			#N/A		#N/A
			#N/A		#N/A
			#N/A		#N/A
			#N/A		#N/A
			#N/A		#N/A
			#N/A		#N/A
			#N/A		#N/A
			#N/A		#N/A
			#N/A		#N/A
			#N/A		#N/A
			#N/A		#N/A
			#N/A		#N/A
			#N/A		#N/A
			#N/A		#N/A
			#N/A		#N/A
			#N/A		#N/A
			#N/A		#N/A
			#N/A		#N/A
			#N/A		#N/A
			#N/A		#N/A
			#N/A		#N/A
			#N/A		#N/A
			#N/A		#N/A
			#N/A		#N/A
			#N/A		#N/A
			#N/A		#N/A
			#N/A		#N/A
			#N/A		#N/A
			#N/A		#N/A
			#N/A		#N/A
			#N/A		#N/A
			#N/A		#N/A
			#N/A		#N/A
			#N/A		#N/A
			#N/A		#N/A
			#N/A		#N/A
			#N/A		#N/A
			#N/A		#N/A
			#N/A		#N/A
			#N/A		#N/A
			#N/A		#N/A
			#N/A		#N/A
			#N/A		#N/A
			#N/A		#N/A
			#N/A		#N/A
			#N/A		#N/A
			#N/A		#N/A
			#N/A		#N/A
			#N/A		#N/A
			#N/A		#N/A
			#N/A		#N/A
			#N/A		#N/A
			#N/A		#N/A
			#N/A		#N/A
			#N/A		#N/A
			#N/A		#N/A
			#N/A		#N/A
			#N/A		#N/A
			#N/A		#N/A
			#N/A		#N/A
			#N/A		#N/A
			#N/A		#N/A
			#N/A		#N/A
			#N/A		#N/A
			#N/A		#N/A
			#N/A		#N/A
			#N/A		#N/A
			#N/A		#N/A
			#N/A		#N/A
			#N/A		#N/A
			#N/A		#N/A
			#N/A		#N/A
			#N/A		#N/A
			#N/A		#N/A
			#N/A		#N/A
			#N/A		#N/A
			#N/A		#N/A
			#N/A		#N/A
			#N/A		#N/A
			#N/A		#N/A
			#N/A		#N/A
			#N/A		#N/A
			#N/A		#N/A
			#N/A		#N/A
			#N/A		#N/A
			#N/A		#N/A
			#N/A		#N/A
			#N/A		#N/A
			#N/A		#N/A
			#N/A		#N/A
			#N/A		#N/A
			#N/A		#N/A
			#N/A		#N/A
			#N/A		#N/A
			#N/A		#N/A
			#N/A		#N/A
			#N/A		#N/A
			#N/A		#N/A
			#N/A		#N/A
			#N/A		#N/A
			#N/A		#N/A
			#N/A		#N/A
			#N/A		#N/A
			#N/A		#N/A
			#N/A		#N/A
			#N/A		#N/A
			#N/A		#N/A
			#N/A		#N/A
			#N/A		#N/A
			#N/A		#N/A
			#N/A		#N/A
			#N/A		#N/A
			#N/A		#N/A
			#N/A		#N/A
			#N/A		#N/A
			#N/A		#N/A
			#N/A		#N/A
			#N/A		#N/A
			#N/A		#N/A
			#N/A		#N/A
			#N/A		#N/A
			#N/A		#N/A
			#N/A		#N/A
			#N/A		#N/A
			#N/A		#N/A
			#N/A		#N/A
			#N/A		#N/A
			#N/A		#N/A
			#N/A		#N/A
			#N/A		#N/A
			#N/A		#N/A
			#N/A		#N/A
			#N/A		#N/A
			#N/A		#N/A
			#N/A		#N/A
			#N/A		#N/A
			#N/A		#N/A
			#N/A		#N/A
			#N/A		#N/A
			#N/A		#N/A
			#N/A		#N/A
			#N/A		#N/A
			#N/A		#N/A
			#N/A		#N/A
			#N/A		#N/A
			#N/A		#N/A
			#N/A		#N/A
			#N/A		#N/A
			#N/A		#N/A
			#N/A		#N/A
			#N/A		#N/A
			#N/A		#N/A
			#N/A		#N/A
			#N/A		#N/A
			#N/A		#N/A
			#N/A		#N/A
			#N/A		#N/A
			#N/A		#N/A
			#N/A		#N/A
			#N/A		#N/A
			#N/A		#N/A
			#N/A		#N/A
			#N/A		#N/A
			#N/A		#N/A
			#N/A		#N/A
			#N/A		#N/A
			#N/A		#N/A
			#N/A		#N/A
			#N/A		#N/A
			#N/A		#N/A
			#N/A		#N/A
			#N/A		#N/A
			#N/A		#N/A
			#N/A		#N/A
			#N/A		#N/A
			#N/A		#N/A
			#N/A		#N/A
			#N/A		#N/A
			#N/A		#N/A
			#N/A		#N/A
			#N/A		#N/A
			#N/A		#N/A
			#N/A		#N/A
			#N/A		#N/A
			#N/A		#N/A
			#N/A		#N/A
			#N/A		#N/A
			#N/A		#N/A
			#N/A		#N/A
			#N/A		#N/A
			#N/A		#N/A
			#N/A		#N/A
			#N/A		#N/A
			#N/A		#N/A
			#N/A		#N/A
			#N/A		#N/A
			#N/A		#N/A
			#N/A		#N/A
			#N/A		#N/A
			#N/A		#N/A
			#N/A		#N/A
			#N/A		#N/A
			#N/A		#N/A
			#N/A		#N/A
			#N/A		#N/A
			#N/A		#N/A
			#N/A		#N/A
			#N/A		#N/A
			#N/A		#N/A
			#N/A		#N/A
			#N/A		#N/A
			#N/A		#N/A
			#N/A		#N/A
			#N/A		#N/A
			#N/A		#N/A
			#N/A		#N/A
			#N/A		#N/A
			#N/A		#N/A
			#N/A		#N/A
			#N/A		#N/A
			#N/A		#N/A
			#N/A		#N/A
			#N/A		#N/A
			#N/A		#N/A
			#N/A		#N/A
			#N/A		#N/A
			#N/A		#N/A
			#N/A		#N/A
			#N/A		#N/A
			#N/A		#N/A
			#N/A		#N/A
			#N/A		#N/A
			#N/A		#N/A
			#N/A		#N/A
			#N/A		#N/A
			#N/A		#N/A
			#N/A		#N/A
			#N/A		#N/A
			#N/A		#N/A
			#N/A		#N/A
			#N/A		#N/A
			#N/A		#N/A
			#N/A		#N/A
			#N/A		#N/A
			#N/A		#N/A
			#N/A		#N/A
			#N/A		#N/A
			#N/A		#N/A
			#N/A		#N/A
			#N/A		#N/A
			#N/A		#N/A
			#N/A		#N/A
			#N/A		#N/A
			#N/A		#N/A
			#N/A		#N/A
			#N/A		#N/A
			#N/A		#N/A
			#N/A		#N/A
			#N/A		#N/A
			#N/A		#N/A
			#N/A		#N/A
			#N/A		#N/A
			#N/A		#N/A
			#N/A		#N/A
			#N/A		#N/A
			#N/A		#N/A
			#N/A		#N/A
			#N/A		#N/A
			#N/A		#N/A
			#N/A		#N/A
			#N/A		#N/A
			#N/A		#N/A
			#N/A		#N/A
			#N/A		#N/A
			#N/A		#N/A
			#N/A		#N/A
			#N/A		#N/A
			#N/A		#N/A
			#N/A		#N/A
			#N/A		#N/A
			#N/A		#N/A
			#N/A		#N/A
			#N/A		#N/A
			#N/A		#N/A
			#N/A		#N/A
			#N/A		#N/A
			#N/A		#N/A
			#N/A		#N/A
			#N/A		#N/A
			#N/A		#N/A
			#N/A		#N/A
			#N/A		#N/A
			#N/A		#N/A
			#N/A		#N/A
			#N/A		#N/A
			#N/A		#N/A
			#N/A		#N/A
			#N/A		#N/A
			#N/A		#N/A
			#N/A		#N/A
			#N/A		#N/A
			#N/A		#N/A
			#N/A		#N/A
			#N/A		#N/A
			#N/A		#N/A
			#N/A		#N/A
			#N/A		#N/A
			#N/A		#N/A
			#N/A		#N/A
			#N/A		#N/A
			#N/A		#N/A
			#N/A		#N/A
			#N/A		#N/A
			#N/A		#N/A
			#N/A		#N/A
			#N/A		#N/A
			#N/A		#N/A
			#N/A		#N/A
			#N/A		#N/A
			#N/A		#N/A
			#N/A		#N/A
			#N/A		#N/A
			#N/A		#N/A
			#N/A		#N/A
			#N/A		#N/A
			#N/A		#N/A
			#N/A		#N/A
			#N/A		#N/A
			#N/A		#N/A
			#N/A		#N/A
			#N/A		#N/A
			#N/A		#N/A
			#N/A		#N/A
			#N/A		#N/A
			#N/A		#N/A
			#N/A		#N/A
			#N/A		#N/A
			#N/A		#N/A
			#N/A		#N/A
			#N/A		#N/A
			#N/A		#N/A
			#N/A		#N/A
			#N/A		#N/A
			#N/A		#N/A
			#N/A		#N/A
			#N/A		#N/A
			#N/A		#N/A
			#N/A		#N/A
			#N/A		#N/A
			#N/A		#N/A
			#N/A		#N/A
			#N/A		#N/A
			#N/A		#N/A
			#N/A		#N/A
			#N/A		#N/A
			#N/A		#N/A
			#N/A		#N/A
			#N/A		#N/A
			#N/A		#N/A
			#N/A		#N/A
			#N/A		#N/A
			#N/A		#N/A
			#N/A		#N/A
			#N/A		#N/A
			#N/A		#N/A
			#N/A		#N/A
			#N/A		#N/A
			#N/A		#N/A
			#N/A		#N/A
			#N/A		#N/A
			#N/A		#N/A
			#N/A		#N/A
			#N/A		#N/A
			#N/A		#N/A
			#N/A		#N/A
			#N/A		#N/A
			#N/A		#N/A
			#N/A		#N/A
			#N/A		#N/A
			#N/A		#N/A
			#N/A		#N/A
			#N/A		#N/A
			#N/A		#N/A
			#N/A		#N/A
			#N/A		#N/A
			#N/A		#N/A
			#N/A		#N/A
			#N/A		#N/A
			#N/A		#N/A
			#N/A		#N/A
			#N/A		#N/A
			#N/A		#N/A
			#N/A		#N/A
			#N/A		#N/A
			#N/A		#N/A
			#N/A		#N/A
			#N/A		#N/A
			#N/A		#N/A
			#N/A		#N/A
			#N/A		#N/A
			#N/A		#N/A
			#N/A		#N/A
			#N/A		#N/A
			#N/A		#N/A
			#N/A		#N/A
			#N/A		#N/A
			#N/A		#N/A
			#N/A		#N/A
			#N/A		#N/A
			#N/A		#N/A
			#N/A		#N/A
			#N/A		#N/A
			#N/A		#N/A
			#N/A		#N/A
			#N/A		#N/A
			#N/A		#N/A
			#N/A		#N/A
			#N/A		#N/A
			#N/A		#N/A
			#N/A		#N/A
			#N/A		#N/A
			#N/A		#N/A
			#N/A		#N/A
			#N/A		#N/A
			#N/A		#N/A
			#N/A		#N/A
			#N/A		#N/A
			#N/A		#N/A
			#N/A		#N/A
			#N/A		#N/A
			#N/A		#N/A
			#N/A		#N/A
			#N/A		#N/A
			#N/A		#N/A
			#N/A		#N/A
			#N/A		#N/A
			#N/A		#N/A
			#N/A		#N/A
			#N/A		#N/A
			#N/A		#N/A
			#N/A		#N/A
			#N/A		#N/A
			#N/A		#N/A
			#N/A		#N/A
			#N/A		#N/A
			#N/A		#N/A
			#N/A		#N/A
			#N/A		#N/A
			#N/A		#N/A
			#N/A		#N/A
			#N/A		#N/A
			#N/A		#N/A
			#N/A		#N/A
			#N/A		#N/A
			#N/A		#N/A
			#N/A		#N/A
			#N/A		#N/A
			#N/A		#N/A
			#N/A		#N/A
			#N/A		#N/A
			#N/A		#N/A
			#N/A		#N/A
			#N/A		#N/A
			#N/A		#N/A
			#N/A		#N/A
			#N/A		#N/A
			#N/A		#N/A
			#N/A		#N/A
			#N/A		#N/A
			#N/A		#N/A
			#N/A		#N/A
			#N/A		#N/A
			#N/A		#N/A
			#N/A		#N/A
			#N/A		#N/A
			#N/A		#N/A
			#N/A		#N/A
			#N/A		#N/A
			#N/A		#N/A
			#N/A		#N/A
			#N/A		#N/A
			#N/A		#N/A
			#N/A		#N/A
			#N/A		#N/A
			#N/A		#N/A
			#N/A		#N/A
			#N/A		#N/A
			#N/A		#N/A
			#N/A		#N/A
			#N/A		#N/A
			#N/A		#N/A
			#N/A		#N/A
			#N/A		#N/A
			#N/A		#N/A
			#N/A		#N/A
			#N/A		#N/A
			#N/A		#N/A
			#N/A		#N/A
			#N/A		#N/A
			#N/A		#N/A
			#N/A		#N/A
			#N/A		#N/A
			#N/A		#N/A
			#N/A		#N/A
			#N/A		#N/A
			#N/A		#N/A
			#N/A		#N/A
			#N/A		#N/A
			#N/A		#N/A
			#N/A		#N/A
			#N/A		#N/A
			#N/A		#N/A
			#N/A		#N/A
			#N/A		#N/A
			#N/A		#N/A
			#N/A		#N/A
			#N/A		#N/A
			#N/A		#N/A
			#N/A		#N/A
			#N/A		#N/A
			#N/A		#N/A
			#N/A		#N/A
			#N/A		#N/A
			#N/A		#N/A
			#N/A		#N/A
			#N/A		#N/A
			#N/A		#N/A
			#N/A		#N/A
			#N/A		#N/A
			#N/A		#N/A
			#N/A		#N/A
			#N/A		#N/A
			#N/A		#N/A
			#N/A		#N/A
			#N/A		#N/A
			#N/A		#N/A
			#N/A		#N/A
			#N/A		#N/A
			#N/A		#N/A
			#N/A		#N/A
			#N/A		#N/A
			#N/A		#N/A
			#N/A		#N/A
			#N/A		#N/A
			#N/A		#N/A
			#N/A		#N/A
			#N/A		#N/A
			#N/A		#N/A
			#N/A		#N/A
			#N/A		#N/A
			#N/A		#N/A
			#N/A		#N/A
			#N/A		#N/A
			#N/A		#N/A
			#N/A		#N/A
			#N/A		#N/A
			#N/A		#N/A
			#N/A		#N/A
			#N/A		#N/A
			#N/A		#N/A
			#N/A		#N/A
			#N/A		#N/A
			#N/A		#N/A
			#N/A		#N/A
			#N/A		#N/A
			#N/A		#N/A
			#N/A		#N/A
			#N/A		#N/A
			#N/A		#N/A
			#N/A		#N/A
			#N/A		#N/A
			#N/A		#N/A
			#N/A		#N/A
			#N/A		#N/A
			#N/A		#N/A
			#N/A		#N/A
			#N/A		#N/A
			#N/A		#N/A
			#N/A		#N/A
			#N/A		#N/A
			#N/A		#N/A
			#N/A		#N/A
			#N/A		#N/A
			#N/A		#N/A
			#N/A		#N/A
			#N/A		#N/A
			#N/A		#N/A
			#N/A		#N/A
			#N/A		#N/A
			#N/A		#N/A
			#N/A		#N/A
			#N/A		#N/A
			#N/A		#N/A
			#N/A		#N/A
			#N/A		#N/A
			#N/A		#N/A
			#N/A		#N/A
			#N/A		#N/A
			#N/A		#N/A
			#N/A		#N/A
			#N/A		#N/A
			#N/A		#N/A
			#N/A		#N/A
			#N/A		#N/A
			#N/A		#N/A
			#N/A		#N/A
			#N/A		#N/A
			#N/A		#N/A
			#N/A		#N/A
			#N/A		#N/A
			#N/A		#N/A
			#N/A		#N/A
			#N/A		#N/A
			#N/A		#N/A
			#N/A		#N/A
			#N/A		#N/A
			#N/A		#N/A
			#N/A		#N/A
			#N/A		#N/A
			#N/A		#N/A
			#N/A		#N/A
			#N/A		#N/A
			#N/A		#N/A
			#N/A		#N/A
			#N/A		#N/A
			#N/A		#N/A
			#N/A		#N/A
			#N/A		#N/A
			#N/A		#N/A
			#N/A		#N/A
			#N/A		#N/A
			#N/A		#N/A
			#N/A		#N/A
			#N/A		#N/A
			#N/A		#N/A
			#N/A		#N/A
			#N/A		#N/A
			#N/A		#N/A
			#N/A		#N/A
			#N/A		#N/A
			#N/A		#N/A
			#N/A		#N/A
			#N/A		#N/A
			#N/A		#N/A
			#N/A		#N/A
			#N/A		#N/A
			#N/A		#N/A
			#N/A		#N/A
			#N/A		#N/A
			#N/A		#N/A
			#N/A		#N/A
			#N/A		#N/A
			#N/A		#N/A
			#N/A		#N/A
			#N/A		#N/A
			#N/A		#N/A
			#N/A		#N/A
			#N/A		#N/A
			#N/A		#N/A
			#N/A		#N/A
			#N/A		#N/A
			#N/A		#N/A
			#N/A		#N/A
			#N/A		#N/A
			#N/A		#N/A
			#N/A		#N/A
			#N/A		#N/A
			#N/A		#N/A
			#N/A		#N/A
			#N/A		#N/A
			#N/A		#N/A
			#N/A		#N/A
			#N/A		#N/A
			#N/A		#N/A
			#N/A		#N/A
			#N/A		#N/A
			#N/A		#N/A
			#N/A		#N/A
			#N/A		#N/A
			#N/A		#N/A
			#N/A		#N/A
			#N/A		#N/A
			#N/A		#N/A
			#N/A		#N/A
			#N/A		#N/A
			#N/A		#N/A
			#N/A		#N/A
			#N/A		#N/A
			#N/A		#N/A
			#N/A		#N/A
			#N/A		#N/A
			#N/A		#N/A
			#N/A		#N/A
			#N/A		#N/A
			#N/A		#N/A
			#N/A		#N/A
			#N/A		#N/A
			#N/A		#N/A
			#N/A		#N/A
			#N/A		#N/A
			#N/A		#N/A
			#N/A		#N/A
			#N/A		#N/A
			#N/A		#N/A
			#N/A		#N/A
			#N/A		#N/A
			#N/A		#N/A
			#N/A		#N/A
			#N/A		#N/A
			#N/A		#N/A
			#N/A		#N/A
			#N/A		#N/A
			#N/A		#N/A
			#N/A		#N/A
			#N/A		#N/A
			#N/A		#N/A
			#N/A		#N/A
			#N/A		#N/A
			#N/A		#N/A
			#N/A		#N/A
			#N/A		#N/A
			#N/A		#N/A
			#N/A		#N/A
			#N/A		#N/A
			#N/A		#N/A
			#N/A		#N/A
			#N/A		#N/A
			#N/A		#N/A
			#N/A		#N/A
			#N/A		#N/A
			#N/A		#N/A
			#N/A		#N/A
			#N/A		#N/A
			#N/A		#N/A
			#N/A		#N/A
			#N/A		#N/A
			#N/A		#N/A
			#N/A		#N/A
			#N/A		#N/A
			#N/A		#N/A
			#N/A		#N/A
			#N/A		#N/A
			#N/A		#N/A
			#N/A		#N/A
			#N/A		#N/A
			#N/A		#N/A
			#N/A		#N/A
			#N/A		#N/A
			#N/A		#N/A
			#N/A		#N/A
			#N/A		#N/A
			#N/A		#N/A
			#N/A		#N/A
			#N/A		#N/A
			#N/A		#N/A
			#N/A		#N/A
			#N/A		#N/A
			#N/A		#N/A
			#N/A		#N/A
			#N/A		#N/A
			#N/A		#N/A
			#N/A		#N/A
			#N/A		#N/A
			#N/A		#N/A
			#N/A		#N/A
			#N/A		#N/A
			#N/A		#N/A
			#N/A		#N/A
			#N/A		#N/A
			#N/A		#N/A
			#N/A		#N/A
			#N/A		#N/A
			#N/A		#N/A
			#N/A		#N/A
			#N/A		#N/A
			#N/A		#N/A
			#N/A		#N/A
			#N/A		#N/A
			#N/A		#N/A
			#N/A		#N/A
			#N/A		#N/A
			#N/A		#N/A
			#N/A		#N/A
			#N/A		#N/A
			#N/A		#N/A
			#N/A		#N/A
			#N/A		#N/A
			#N/A		#N/A
			#N/A		#N/A
			#N/A		#N/A
			#N/A		#N/A
			#N/A		#N/A
			#N/A		#N/A
			#N/A		#N/A
			#N/A		#N/A
			#N/A		#N/A
			#N/A		#N/A
			#N/A		#N/A
			#N/A		#N/A
			#N/A		#N/A
			#N/A		#N/A
			#N/A		#N/A
			#N/A		#N/A
			#N/A		#N/A
			#N/A		#N/A
			#N/A		#N/A
			#N/A		#N/A
			#N/A		#N/A
			#N/A		#N/A
			#N/A		#N/A
			#N/A		#N/A
			#N/A		#N/A
			#N/A		#N/A
			#N/A		#N/A
			#N/A		#N/A
			#N/A		#N/A
			#N/A		#N/A
			#N/A		#N/A
			#N/A		#N/A
			#N/A		#N/A
			#N/A		#N/A
			#N/A		#N/A
			#N/A		#N/A
			#N/A		#N/A
			#N/A		#N/A
			#N/A		#N/A
			#N/A		#N/A
			#N/A		#N/A
			#N/A		#N/A
			#N/A		#N/A
			#N/A		#N/A
			#N/A		#N/A
			#N/A		#N/A
			#N/A		#N/A
			#N/A		#N/A
			#N/A		#N/A
			#N/A		#N/A
			#N/A		#N/A
			#N/A		#N/A
			#N/A		#N/A
			#N/A		#N/A
			#N/A		#N/A
			#N/A		#N/A
			#N/A		#N/A
			#N/A		#N/A
			#N/A		#N/A
			#N/A		#N/A
			#N/A		#N/A
			#N/A		#N/A
			#N/A		#N/A
			#N/A		#N/A
			#N/A		#N/A
			#N/A		#N/A
			#N/A		#N/A
			#N/A		#N/A
			#N/A		#N/A
			#N/A		#N/A
			#N/A		#N/A
			#N/A		#N/A
			#N/A		#N/A
			#N/A		#N/A
			#N/A		#N/A
			#N/A		#N/A
			#N/A		#N/A
			#N/A		#N/A
			#N/A		#N/A
			#N/A		#N/A
			#N/A		#N/A
			#N/A		#N/A
			#N/A		#N/A
			#N/A		#N/A
			#N/A		#N/A
			#N/A		#N/A
			#N/A		#N/A
			#N/A		#N/A
			#N/A		#N/A
			#N/A		#N/A
			#N/A		#N/A
			#N/A		#N/A
			#N/A		#N/A
			#N/A		#N/A
			#N/A		#N/A
			#N/A		#N/A
			#N/A		#N/A
			#N/A		#N/A
			#N/A		#N/A
			#N/A		#N/A
			#N/A		#N/A
			#N/A		#N/A
			#N/A		#N/A
			#N/A		#N/A
			#N/A		#N/A
			#N/A		#N/A
			#N/A		#N/A
			#N/A		#N/A
			#N/A		#N/A
			#N/A		#N/A
			#N/A		#N/A
			#N/A		#N/A
			#N/A		#N/A
			#N/A		#N/A
			#N/A		#N/A
			#N/A		#N/A
			#N/A		#N/A
			#N/A		#N/A
			#N/A		#N/A
			#N/A		#N/A
			#N/A		#N/A
			#N/A		#N/A
			#N/A		#N/A
			#N/A		#N/A
			#N/A		#N/A
			#N/A		#N/A
			#N/A		#N/A
			#N/A		#N/A
			#N/A		#N/A
			#N/A		#N/A
			#N/A		#N/A
			#N/A		#N/A
			#N/A		#N/A
			#N/A		#N/A
			#N/A		#N/A
			#N/A		#N/A
			#N/A		#N/A
			#N/A		#N/A
			#N/A		#N/A
			#N/A		#N/A
			#N/A		#N/A
			#N/A		#N/A
			#N/A		#N/A
			#N/A		#N/A
			#N/A		#N/A
			#N/A		#N/A
			#N/A		#N/A
			#N/A		#N/A
			#N/A		#N/A
			#N/A		#N/A
			#N/A		#N/A
			#N/A		#N/A
			#N/A		#N/A
			#N/A		#N/A
			#N/A		#N/A
			#N/A		#N/A
			#N/A		#N/A
			#N/A		#N/A
			#N/A		#N/A
			#N/A		#N/A
			#N/A		#N/A
			#N/A		#N/A
			#N/A		#N/A
			#N/A		#N/A
			#N/A		#N/A
			#N/A		#N/A
			#N/A		#N/A
			#N/A		#N/A
			#N/A		#N/A
			#N/A		#N/A
			#N/A		#N/A
			#N/A		#N/A
			#N/A		#N/A
			#N/A		#N/A
			#N/A		#N/A
			#N/A		#N/A
			#N/A		#N/A
			#N/A		#N/A
			#N/A		#N/A
			#N/A		#N/A
			#N/A		#N/A
			#N/A		#N/A
			#N/A		#N/A
			#N/A		#N/A
			#N/A		#N/A
			#N/A		#N/A
			#N/A		#N/A
			#N/A		#N/A
			#N/A		#N/A
			#N/A		#N/A
			#N/A		#N/A
			#N/A		#N/A
			#N/A		#N/A
			#N/A		#N/A
			#N/A		#N/A
			#N/A		#N/A
			#N/A		#N/A
			#N/A		#N/A
			#N/A		#N/A
			#N/A		#N/A
			#N/A		#N/A
			#N/A		#N/A
			#N/A		#N/A
			#N/A		#N/A
			#N/A		#N/A
			#N/A		#N/A
			#N/A		#N/A
			#N/A		#N/A
			#N/A		#N/A
			#N/A		#N/A
			#N/A		#N/A
			#N/A		#N/A
			#N/A		#N/A
			#N/A		#N/A
			#N/A		#N/A
			#N/A		#N/A
			#N/A		#N/A
			#N/A		#N/A
			#N/A		#N/A
			#N/A		#N/A
			#N/A		#N/A
			#N/A		#N/A
			#N/A		#N/A
			#N/A		#N/A
			#N/A		#N/A
			#N/A		#N/A
			#N/A		#N/A
			#N/A		#N/A
			#N/A		#N/A
			#N/A		#N/A
			#N/A		#N/A
			#N/A		#N/A
			#N/A		#N/A
			#N/A		#N/A
			#N/A		#N/A
			#N/A		#N/A
			#N/A		#N/A
			#N/A		#N/A
			#N/A		#N/A
			#N/A		#N/A
			#N/A		#N/A
			#N/A		#N/A
			#N/A		#N/A
			#N/A		#N/A
			#N/A		#N/A
			#N/A		#N/A
			#N/A		#N/A
			#N/A		#N/A
			#N/A		#N/A
			#N/A		#N/A
			#N/A		#N/A
			#N/A		#N/A
			#N/A		#N/A
			#N/A		#N/A
			#N/A		#N/A
			#N/A		#N/A
			#N/A		#N/A
			#N/A		#N/A
			#N/A		#N/A
			#N/A		#N/A
			#N/A		#N/A
			#N/A		#N/A
			#N/A		#N/A
			#N/A		#N/A
			#N/A		#N/A
			#N/A		#N/A
			#N/A		#N/A
			#N/A		#N/A
			#N/A		#N/A
			#N/A		#N/A
			#N/A		#N/A
			#N/A		#N/A
			#N/A		#N/A
			#N/A		#N/A
			#N/A		#N/A
			#N/A		#N/A
			#N/A		#N/A
			#N/A		#N/A
			#N/A		#N/A
			#N/A		#N/A
			#N/A		#N/A
			#N/A		#N/A
			#N/A		#N/A
			#N/A		#N/A
			#N/A		#N/A
			#N/A		#N/A
			#N/A		#N/A
			#N/A		#N/A
			#N/A		#N/A
			#N/A		#N/A
			#N/A		#N/A
			#N/A		#N/A
			#N/A		#N/A
			#N/A		#N/A
			#N/A		#N/A
			#N/A		#N/A
			#N/A		#N/A
			#N/A		#N/A
			#N/A		#N/A
			#N/A		#N/A
			#N/A		#N/A
			#N/A		#N/A
			#N/A		#N/A
			#N/A		#N/A
			#N/A		#N/A
			#N/A		#N/A
			#N/A		#N/A
			#N/A		#N/A
			#N/A		#N/A
			#N/A		#N/A
			#N/A		#N/A
			#N/A		#N/A
			#N/A		#N/A
			#N/A		#N/A
			#N/A		#N/A
			#N/A		#N/A
			#N/A		#N/A
			#N/A		#N/A
			#N/A		#N/A
			#N/A		#N/A
			#N/A		#N/A
			#N/A		#N/A
			#N/A		#N/A
			#N/A		#N/A
			#N/A		#N/A
			#N/A		#N/A
			#N/A		#N/A
			#N/A		#N/A
			#N/A		#N/A
			#N/A		#N/A
			#N/A		#N/A
			#N/A		#N/A
			#N/A		#N/A
			#N/A		#N/A
			#N/A		#N/A
			#N/A		#N/A
			#N/A		#N/A
			#N/A		#N/A
			#N/A		#N/A
			#N/A		#N/A
			#N/A		#N/A
			#N/A		#N/A
			#N/A		#N/A
			#N/A		#N/A
			#N/A		#N/A
			#N/A		#N/A
			#N/A		#N/A
			#N/A		#N/A
			#N/A		#N/A
			#N/A		#N/A
			#N/A		#N/A
			#N/A		#N/A
			#N/A		#N/A
			#N/A		#N/A
			#N/A		#N/A
			#N/A		#N/A
			#N/A		#N/A
			#N/A		#N/A
			#N/A		#N/A
			#N/A		#N/A
			#N/A		#N/A
			#N/A		#N/A
			#N/A		#N/A
			#N/A		#N/A
			#N/A		#N/A
			#N/A		#N/A
			#N/A		#N/A
			#N/A		#N/A
			#N/A		#N/A
			#N/A		#N/A
			#N/A		#N/A
			#N/A		#N/A
			#N/A		#N/A
			#N/A		#N/A
			#N/A		#N/A
			#N/A		#N/A
			#N/A		#N/A
			#N/A		#N/A
			#N/A		#N/A
			#N/A		#N/A
			#N/A		#N/A
			#N/A		#N/A
			#N/A		#N/A
			#N/A		#N/A
			#N/A		#N/A
			#N/A		#N/A
			#N/A		#N/A
			#N/A		#N/A
			#N/A		#N/A
			#N/A		#N/A
			#N/A		#N/A
			#N/A		#N/A
			#N/A		#N/A
			#N/A		#N/A
			#N/A		#N/A
			#N/A		#N/A
			#N/A		#N/A
			#N/A		#N/A
			#N/A		#N/A
			#N/A		#N/A
			#N/A		#N/A
			#N/A		#N/A
			#N/A		#N/A
			#N/A		#N/A
			#N/A		#N/A
			#N/A		#N/A
			#N/A		#N/A
			#N/A		#N/A
			#N/A		#N/A
			#N/A		#N/A
			#N/A		#N/A
			#N/A		#N/A
			#N/A		#N/A
			#N/A		#N/A
			#N/A		#N/A
			#N/A		#N/A
			#N/A		#N/A
			#N/A		#N/A
			#N/A		#N/A
			#N/A		#N/A
			#N/A		#N/A
			#N/A		#N/A
			#N/A		#N/A
			#N/A		#N/A
			#N/A		#N/A
			#N/A		#N/A
			#N/A		#N/A
			#N/A		#N/A
			#N/A		#N/A
			#N/A		#N/A
			#N/A		#N/A
			#N/A		#N/A
			#N/A		#N/A
			#N/A		#N/A
			#N/A		#N/A
			#N/A		#N/A
			#N/A		#N/A
			#N/A		#N/A
			#N/A		#N/A
			#N/A		#N/A
			#N/A		#N/A
			#N/A		#N/A
			#N/A		#N/A
			#N/A		#N/A
			#N/A		#N/A
			#N/A		#N/A
			#N/A		#N/A
			#N/A		#N/A
			#N/A		#N/A
			#N/A		#N/A
			#N/A		#N/A
			#N/A		#N/A
			#N/A		#N/A
			#N/A		#N/A
			#N/A		#N/A
			#N/A		#N/A
			#N/A		#N/A
			#N/A		#N/A
			#N/A		#N/A
			#N/A		#N/A
			#N/A		#N/A
			#N/A		#N/A
			#N/A		#N/A
			#N/A		#N/A
			#N/A		#N/A
			#N/A		#N/A
			#N/A		#N/A
			#N/A		#N/A
			#N/A		#N/A
			#N/A		#N/A
			#N/A		#N/A
			#N/A		#N/A
			#N/A		#N/A
			#N/A		#N/A
			#N/A		#N/A
			#N/A		#N/A
			#N/A		#N/A
			#N/A		#N/A
			#N/A		#N/A
			#N/A		#N/A
			#N/A		#N/A
			#N/A		#N/A
			#N/A		#N/A
			#N/A		#N/A
			#N/A		#N/A
			#N/A		#N/A
			#N/A		#N/A
			#N/A		#N/A
			#N/A		#N/A
			#N/A		#N/A
			#N/A		#N/A
			#N/A		#N/A
			#N/A		#N/A
			#N/A		#N/A
			#N/A		#N/A
			#N/A		#N/A
			#N/A		#N/A
			#N/A		#N/A
			#N/A		#N/A
			#N/A		#N/A
			#N/A		#N/A
			#N/A		#N/A
			#N/A		#N/A
			#N/A		#N/A
			#N/A		#N/A
			#N/A		#N/A
			#N/A		#N/A
			#N/A		#N/A
			#N/A		#N/A
			#N/A		#N/A
			#N/A		#N/A
			#N/A		#N/A
			#N/A		#N/A
			#N/A		#N/A
			#N/A		#N/A
			#N/A		#N/A
			#N/A		#N/A
			#N/A		#N/A
			#N/A		#N/A
			#N/A		#N/A
			#N/A		#N/A
			#N/A		#N/A
			#N/A		#N/A
			#N/A		#N/A
			#N/A		#N/A
			#N/A		#N/A
			#N/A		#N/A
			#N/A		#N/A
			#N/A		#N/A
			#N/A		#N/A
			#N/A		#N/A
			#N/A		#N/A
			#N/A		#N/A
			#N/A		#N/A
			#N/A		#N/A
			#N/A		#N/A
			#N/A		#N/A
			#N/A		#N/A
			#N/A		#N/A
			#N/A		#N/A
			#N/A		#N/A
			#N/A		#N/A
			#N/A		#N/A
			#N/A		#N/A
			#N/A		#N/A
			#N/A		#N/A
			#N/A		#N/A
			#N/A		#N/A
			#N/A		#N/A
			#N/A		#N/A
			#N/A		#N/A
			#N/A		#N/A
			#N/A		#N/A
			#N/A		#N/A
			#N/A		#N/A
			#N/A		#N/A
			#N/A		#N/A
			#N/A		#N/A
			#N/A		#N/A
			#N/A		#N/A
			#N/A		#N/A
			#N/A		#N/A
			#N/A		#N/A
			#N/A		#N/A
			#N/A		#N/A
			#N/A		#N/A
			#N/A		#N/A
			#N/A		#N/A
			#N/A		#N/A
			#N/A		#N/A
			#N/A		#N/A
			#N/A		#N/A
			#N/A		#N/A
			#N/A		#N/A
			#N/A		#N/A
			#N/A		#N/A
			#N/A		#N/A
			#N/A		#N/A
			#N/A		#N/A
			#N/A		#N/A
			#N/A		#N/A
			#N/A		#N/A
			#N/A		#N/A
			#N/A		#N/A
			#N/A		#N/A
			#N/A		#N/A
			#N/A		#N/A
			#N/A		#N/A
			#N/A		#N/A
			#N/A		#N/A
			#N/A		#N/A
			#N/A		#N/A
			#N/A		#N/A
			#N/A		#N/A
			#N/A		#N/A
			#N/A		#N/A
			#N/A		#N/A
			#N/A		#N/A
			#N/A		#N/A
			#N/A		#N/A
			#N/A		#N/A
			#N/A		#N/A
			#N/A		#N/A
			#N/A		#N/A
			#N/A		#N/A
			#N/A		#N/A
			#N/A		#N/A
			#N/A		#N/A
			#N/A		#N/A
			#N/A		#N/A
			#N/A		#N/A
			#N/A		#N/A
			#N/A		#N/A
			#N/A		#N/A
			#N/A		#N/A
			#N/A		#N/A
			#N/A		#N/A
			#N/A		#N/A
			#N/A		#N/A
			#N/A		#N/A
			#N/A		#N/A
			#N/A		#N/A
			#N/A		#N/A
			#N/A		#N/A
			#N/A		#N/A
			#N/A		#N/A
			#N/A		#N/A
			#N/A		#N/A
			#N/A		#N/A
			#N/A		#N/A
			#N/A		#N/A
			#N/A		#N/A
			#N/A		#N/A
			#N/A		#N/A
			#N/A		#N/A
			#N/A		#N/A
			#N/A		#N/A
			#N/A		#N/A
			#N/A		#N/A
			#N/A		#N/A
			#N/A		#N/A
			#N/A		#N/A
			#N/A		#N/A
			#N/A		#N/A
			#N/A		#N/A
			#N/A		#N/A
			#N/A		#N/A
			#N/A		#N/A
			#N/A		#N/A
			#N/A		#N/A
			#N/A		#N/A
			#N/A		#N/A
			#N/A		#N/A
			#N/A		#N/A
			#N/A		#N/A
			#N/A		#N/A
			#N/A		#N/A
			#N/A		#N/A
			#N/A		#N/A
			#N/A		#N/A
			#N/A		#N/A
			#N/A		#N/A
			#N/A		#N/A
			#N/A		#N/A
			#N/A		#N/A
			#N/A		#N/A
			#N/A		#N/A
			#N/A		#N/A
			#N/A		#N/A
			#N/A		#N/A
			#N/A		#N/A
			#N/A		#N/A
			#N/A		#N/A
			#N/A		#N/A
			#N/A		#N/A
			#N/A		#N/A
			#N/A		#N/A
			#N/A		#N/A
			#N/A		#N/A
			#N/A		#N/A
			#N/A		#N/A
			#N/A		#N/A
			#N/A		#N/A
			#N/A		#N/A
			#N/A		#N/A
			#N/A		#N/A
			#N/A		#N/A
			#N/A		#N/A
			#N/A		#N/A
			#N/A		#N/A
			#N/A		#N/A
			#N/A		#N/A
			#N/A		#N/A
			#N/A		#N/A
			#N/A		#N/A
			#N/A		#N/A
			#N/A		#N/A
			#N/A		#N/A
			#N/A		#N/A
			#N/A		#N/A
			#N/A		#N/A
			#N/A		#N/A
			#N/A		#N/A
			#N/A		#N/A
			#N/A		#N/A
			#N/A		#N/A
			#N/A		#N/A
			#N/A		#N/A
			#N/A		#N/A
			#N/A		#N/A
			#N/A		#N/A
			#N/A		#N/A
			#N/A		#N/A
			#N/A		#N/A
			#N/A		#N/A
			#N/A		#N/A
			#N/A		#N/A
			#N/A		#N/A
			#N/A		#N/A
			#N/A		#N/A
			#N/A		#N/A
			#N/A		#N/A
			#N/A		#N/A
			#N/A		#N/A
			#N/A		#N/A
			#N/A		#N/A
			#N/A		#N/A
			#N/A		#N/A
			#N/A		#N/A
			#N/A		#N/A
			#N/A		#N/A
			#N/A		#N/A
			#N/A		#N/A
			#N/A		#N/A
			#N/A		#N/A
			#N/A		#N/A
			#N/A		#N/A
			#N/A		#N/A
			#N/A		#N/A
			#N/A		#N/A
			#N/A		#N/A
			#N/A		#N/A
			#N/A		#N/A
			#N/A		#N/A
			#N/A		#N/A
			#N/A		#N/A
			#N/A		#N/A
			#N/A		#N/A
			#N/A		#N/A
			#N/A		#N/A
			#N/A		#N/A
			#N/A		#N/A
			#N/A		#N/A
			#N/A		#N/A
			#N/A		#N/A
			#N/A		#N/A
			#N/A		#N/A
			#N/A		#N/A
			#N/A		#N/A
			#N/A		#N/A
			#N/A		#N/A
			#N/A		#N/A
			#N/A		#N/A
			#N/A		#N/A
			#N/A		#N/A
			#N/A		#N/A
			#N/A		#N/A
			#N/A		#N/A
			#N/A		#N/A
			#N/A		#N/A
			#N/A		#N/A
			#N/A		#N/A
			#N/A		#N/A
			#N/A		#N/A
			#N/A		#N/A
			#N/A		#N/A
			#N/A		#N/A
			#N/A		#N/A
			#N/A		#N/A
			#N/A		#N/A
			#N/A		#N/A
			#N/A		#N/A
			#N/A		#N/A
			#N/A		#N/A
			#N/A		#N/A
			#N/A		#N/A
			#N/A		#N/A
			#N/A		#N/A
			#N/A		#N/A
			#N/A		#N/A
			#N/A		#N/A
			#N/A		#N/A
			#N/A		#N/A
			#N/A		#N/A
			#N/A		#N/A
			#N/A		#N/A
			#N/A		#N/A
			#N/A		#N/A
			#N/A		#N/A
			#N/A		#N/A
			#N/A		#N/A
			#N/A		#N/A
			#N/A		#N/A
			#N/A		#N/A
			#N/A		#N/A
			#N/A		#N/A
			#N/A		#N/A
			#N/A		#N/A
			#N/A		#N/A
			#N/A		#N/A
			#N/A		#N/A
			#N/A		#N/A
			#N/A		#N/A
			#N/A		#N/A
			#N/A		#N/A
			#N/A		#N/A
			#N/A		#N/A
			#N/A		#N/A
			#N/A		#N/A
			#N/A		#N/A
			#N/A		#N/A
			#N/A		#N/A
			#N/A		#N/A
			#N/A		#N/A
			#N/A		#N/A
			#N/A		#N/A
			#N/A		#N/A
			#N/A		#N/A
			#N/A		#N/A
			#N/A		#N/A
			#N/A		#N/A
			#N/A		#N/A
			#N/A		#N/A
			#N/A		#N/A
			#N/A		#N/A
			#N/A		#N/A
			#N/A		#N/A
			#N/A		#N/A
			#N/A		#N/A
			#N/A		#N/A
			#N/A		#N/A
			#N/A		#N/A
			#N/A		#N/A
			#N/A		#N/A
			#N/A		#N/A
			#N/A		#N/A
			#N/A		#N/A
			#N/A		#N/A
			#N/A		#N/A
			#N/A		#N/A
			#N/A		#N/A
			#N/A		#N/A
			#N/A		#N/A
			#N/A		#N/A
			#N/A		#N/A
			#N/A		#N/A
			#N/A		#N/A
			#N/A		#N/A
			#N/A		#N/A
			#N/A		#N/A
			#N/A		#N/A
			#N/A		#N/A
			#N/A		#N/A
			#N/A		#N/A
			#N/A		#N/A
			#N/A		#N/A
			#N/A		#N/A
			#N/A		#N/A
			#N/A		#N/A
			#N/A		#N/A
			#N/A		#N/A
			#N/A		#N/A
			#N/A		#N/A
			#N/A		#N/A
			#N/A		#N/A
			#N/A		#N/A
			#N/A		#N/A
			#N/A		#N/A
			#N/A		#N/A
			#N/A		#N/A
			#N/A		#N/A
			#N/A		#N/A
			#N/A		#N/A
			#N/A		#N/A
			#N/A		#N/A
			#N/A		#N/A
			#N/A		#N/A
			#N/A		#N/A
			#N/A		#N/A
			#N/A		#N/A
			#N/A		#N/A
			#N/A		#N/A
			#N/A		#N/A
			#N/A		#N/A
			#N/A		#N/A
			#N/A		#N/A
			#N/A		#N/A
			#N/A		#N/A
			#N/A		#N/A
			#N/A		#N/A
			#N/A		#N/A
			#N/A		#N/A
			#N/A		#N/A
			#N/A		#N/A
			#N/A		#N/A
			#N/A		#N/A
			#N/A		#N/A
			#N/A		#N/A
			#N/A		#N/A
			#N/A		#N/A
			#N/A		#N/A
			#N/A		#N/A
			#N/A		#N/A
			#N/A		#N/A
			#N/A		#N/A
			#N/A		#N/A
			#N/A		#N/A
			#N/A		#N/A
			#N/A		#N/A
			#N/A		#N/A
			#N/A		#N/A
			#N/A		#N/A
			#N/A		#N/A
			#N/A		#N/A
			#N/A		#N/A
			#N/A		#N/A
			#N/A		#N/A
			#N/A		#N/A
			#N/A		#N/A
			#N/A		#N/A
			#N/A		#N/A
			#N/A		#N/A
			#N/A		#N/A
			#N/A		#N/A
			#N/A		#N/A
			#N/A		#N/A
			#N/A		#N/A
			#N/A		#N/A
			#N/A		#N/A
			#N/A		#N/A
			#N/A		#N/A
			#N/A		#N/A
			#N/A		#N/A
			#N/A		#N/A
			#N/A		#N/A
			#N/A		#N/A
			#N/A		#N/A
			#N/A		#N/A
			#N/A		#N/A
			#N/A		#N/A
			#N/A		#N/A
			#N/A		#N/A
			#N/A		#N/A
			#N/A		#N/A
			#N/A		#N/A
			#N/A		#N/A
			#N/A		#N/A
			#N/A		#N/A
			#N/A		#N/A
			#N/A		#N/A
			#N/A		#N/A
			#N/A		#N/A
			#N/A		#N/A
			#N/A		#N/A
			#N/A		#N/A
			#N/A		#N/A
			#N/A		#N/A
			#N/A		#N/A
			#N/A		#N/A
			#N/A		#N/A
			#N/A		#N/A
			#N/A		#N/A
			#N/A		#N/A
			#N/A		#N/A
			#N/A		#N/A
			#N/A		#N/A
			#N/A		#N/A
			#N/A		#N/A
			#N/A		#N/A
			#N/A		#N/A
			#N/A		#N/A
			#N/A		#N/A
			#N/A		#N/A
			#N/A		#N/A
			#N/A		#N/A
			#N/A		#N/A
			#N/A		#N/A
			#N/A		#N/A
			#N/A		#N/A
			#N/A		#N/A
			#N/A		#N/A
			#N/A		#N/A
			#N/A		#N/A
			#N/A		#N/A
			#N/A		#N/A
			#N/A		#N/A
			#N/A		#N/A
			#N/A		#N/A
			#N/A		#N/A
			#N/A		#N/A
			#N/A		#N/A
			#N/A		#N/A
			#N/A		#N/A
			#N/A		#N/A
			#N/A		#N/A
			#N/A		#N/A
			#N/A		#N/A
			#N/A		#N/A
			#N/A		#N/A
			#N/A		#N/A
			#N/A		#N/A
			#N/A		#N/A
			#N/A		#N/A
			#N/A		#N/A
			#N/A		#N/A
			#N/A		#N/A
			#N/A		#N/A
			#N/A		#N/A
			#N/A		#N/A
			#N/A		#N/A
			#N/A		#N/A
			#N/A		#N/A
			#N/A		#N/A
			#N/A		#N/A
			#N/A		#N/A
			#N/A		#N/A
			#N/A		#N/A
			#N/A		#N/A
			#N/A		#N/A
			#N/A		#N/A
			#N/A		#N/A
			#N/A		#N/A
			#N/A		#N/A
			#N/A		#N/A
			#N/A		#N/A
			#N/A		#N/A
			#N/A		#N/A
			#N/A		#N/A
			#N/A		#N/A
			#N/A		#N/A
			#N/A		#N/A
			#N/A		#N/A
			#N/A		#N/A
			#N/A		#N/A
			#N/A		#N/A
			#N/A		#N/A
			#N/A		#N/A
			#N/A		#N/A
			#N/A		#N/A
			#N/A		#N/A
			#N/A		#N/A
			#N/A		#N/A
			#N/A		#N/A
			#N/A		#N/A
			#N/A		#N/A
			#N/A		#N/A
			#N/A		#N/A
			#N/A		#N/A
			#N/A		#N/A
			#N/A		#N/A
			#N/A		#N/A
			#N/A		#N/A
			#N/A		#N/A
			#N/A		#N/A
			#N/A		#N/A
			#N/A		#N/A
			#N/A		#N/A
			#N/A		#N/A
			#N/A		#N/A
			#N/A		#N/A
			#N/A		#N/A
			#N/A		#N/A
			#N/A		#N/A
			#N/A		#N/A
			#N/A		#N/A
			#N/A		#N/A
			#N/A		#N/A
			#N/A		#N/A
			#N/A		#N/A
			#N/A		#N/A
			#N/A		#N/A
			#N/A		#N/A
			#N/A		#N/A
			#N/A		#N/A
			#N/A		#N/A
			#N/A		#N/A
			#N/A		#N/A
			#N/A		#N/A
			#N/A		#N/A
			#N/A		#N/A
			#N/A		#N/A
			#N/A		#N/A
			#N/A		#N/A
			#N/A		#N/A
			#N/A		#N/A
			#N/A		#N/A
			#N/A		#N/A
			#N/A		#N/A
			#N/A		#N/A
			#N/A		#N/A
			#N/A		#N/A
			#N/A		#N/A
			#N/A		#N/A
			#N/A		#N/A
			#N/A		#N/A
			#N/A		#N/A
			#N/A		#N/A
			#N/A		#N/A
			#N/A		#N/A
			#N/A		#N/A
			#N/A		#N/A
			#N/A		#N/A
			#N/A		#N/A
			#N/A		#N/A
			#N/A		#N/A
			#N/A		#N/A
			#N/A		#N/A
			#N/A		#N/A
			#N/A		#N/A
			#N/A		#N/A
			#N/A		#N/A
			#N/A		#N/A
			#N/A		#N/A
			#N/A		#N/A
			#N/A		#N/A
			#N/A		#N/A
			#N/A		#N/A
			#N/A		#N/A
			#N/A		#N/A
			#N/A		#N/A
			#N/A		#N/A
			#N/A		#N/A
			#N/A		#N/A
			#N/A		#N/A
			#N/A		#N/A
			#N/A		#N/A
			#N/A		#N/A
			#N/A		#N/A
			#N/A		#N/A
			#N/A		#N/A
			#N/A		#N/A
			#N/A		#N/A
			#N/A		#N/A
			#N/A		#N/A
			#N/A		#N/A
			#N/A		#N/A
			#N/A		#N/A
			#N/A		#N/A
			#N/A		#N/A
			#N/A		#N/A
			#N/A		#N/A
			#N/A		#N/A
			#N/A		#N/A
			#N/A		#N/A
			#N/A		#N/A
			#N/A		#N/A
			#N/A		#N/A
			#N/A		#N/A
			#N/A		#N/A
			#N/A		#N/A
			#N/A		#N/A
			#N/A		#N/A
			#N/A		#N/A
			#N/A		#N/A
			#N/A		#N/A
			#N/A		#N/A
			#N/A		#N/A
			#N/A		#N/A
			#N/A		#N/A
			#N/A		#N/A
			#N/A		#N/A
			#N/A		#N/A
			#N/A		#N/A
			#N/A		#N/A
			#N/A		#N/A
			#N/A		#N/A
			#N/A		#N/A
			#N/A		#N/A
			#N/A		#N/A
			#N/A		#N/A
			#N/A		#N/A
			#N/A		#N/A
			#N/A		#N/A
			#N/A		#N/A
			#N/A		#N/A
			#N/A		#N/A
			#N/A		#N/A
			#N/A		#N/A
			#N/A		#N/A
			#N/A		#N/A
			#N/A		#N/A
			#N/A		#N/A
			#N/A		#N/A
			#N/A		#N/A
			#N/A		#N/A
			#N/A		#N/A
			#N/A		#N/A
			#N/A		#N/A
			#N/A		#N/A
			#N/A		#N/A
			#N/A		#N/A
			#N/A		#N/A
			#N/A		#N/A
			#N/A		#N/A
			#N/A		#N/A
			#N/A		#N/A
			#N/A		#N/A
			#N/A		#N/A
			#N/A		#N/A
			#N/A		#N/A
			#N/A		#N/A
			#N/A		#N/A
			#N/A		#N/A
			#N/A		#N/A
			#N/A		#N/A
			#N/A		#N/A
			#N/A		#N/A
			#N/A		#N/A
			#N/A		#N/A
			#N/A		#N/A
			#N/A		#N/A
			#N/A		#N/A
			#N/A		#N/A
			#N/A		#N/A
			#N/A		#N/A
			#N/A		#N/A
			#N/A		#N/A
			#N/A		#N/A
			#N/A		#N/A
			#N/A		#N/A
			#N/A		#N/A
			#N/A		#N/A
			#N/A		#N/A
			#N/A		#N/A
			#N/A		#N/A
			#N/A		#N/A
			#N/A		#N/A
			#N/A		#N/A
			#N/A		#N/A
			#N/A		#N/A
			#N/A		#N/A
			#N/A		#N/A
			#N/A		#N/A
			#N/A		#N/A
			#N/A		#N/A
			#N/A		#N/A
			#N/A		#N/A
			#N/A		#N/A
			#N/A		#N/A
			#N/A		#N/A
			#N/A		#N/A
			#N/A		#N/A
			#N/A		#N/A
			#N/A		#N/A
			#N/A		#N/A
			#N/A		#N/A
			#N/A		#N/A
			#N/A		#N/A
			#N/A		#N/A
			#N/A		#N/A
			#N/A		#N/A
			#N/A		#N/A
			#N/A		#N/A
			#N/A		#N/A
			#N/A		#N/A
			#N/A		#N/A
			#N/A		#N/A
			#N/A		#N/A
			#N/A		#N/A
			#N/A		#N/A
			#N/A		#N/A
			#N/A		#N/A
			#N/A		#N/A
			#N/A		#N/A
			#N/A		#N/A
			#N/A		#N/A
			#N/A		#N/A
			#N/A		#N/A
			#N/A		#N/A
			#N/A		#N/A
			#N/A		#N/A
			#N/A		#N/A
			#N/A		#N/A
			#N/A		#N/A
			#N/A		#N/A
			#N/A		#N/A
			#N/A		#N/A
			#N/A		#N/A
			#N/A		#N/A
			#N/A		#N/A
			#N/A		#N/A
			#N/A		#N/A
			#N/A		#N/A
			#N/A		#N/A
			#N/A		#N/A
			#N/A		#N/A
			#N/A		#N/A
			#N/A		#N/A
			#N/A		#N/A
			#N/A		#N/A
			#N/A		#N/A
			#N/A		#N/A
			#N/A		#N/A
			#N/A		#N/A
			#N/A		#N/A
			#N/A		#N/A
			#N/A		#N/A
			#N/A		#N/A
			#N/A		#N/A
			#N/A		#N/A
			#N/A		#N/A
			#N/A		#N/A
			#N/A		#N/A
			#N/A		#N/A
			#N/A		#N/A
			#N/A		#N/A
			#N/A		#N/A
			#N/A		#N/A
			#N/A		#N/A
			#N/A		#N/A
			#N/A		#N/A
			#N/A		#N/A
			#N/A		#N/A
			#N/A		#N/A
			#N/A		#N/A
			#N/A		#N/A
			#N/A		#N/A
			#N/A		#N/A
			#N/A		#N/A
			#N/A		#N/A
			#N/A		#N/A
			#N/A		#N/A
			#N/A		#N/A
			#N/A		#N/A
			#N/A		#N/A
			#N/A		#N/A
			#N/A		#N/A
			#N/A		#N/A
			#N/A		#N/A
			#N/A		#N/A
			#N/A		#N/A
			#N/A		#N/A
			#N/A		#N/A
			#N/A		#N/A
			#N/A		#N/A
			#N/A		#N/A
			#N/A		#N/A
			#N/A		#N/A
			#N/A		#N/A
			#N/A		#N/A
			#N/A		#N/A
			#N/A		#N/A
			#N/A		#N/A
			#N/A		#N/A
			#N/A		#N/A
			#N/A		#N/A
			#N/A		#N/A
			#N/A		#N/A
			#N/A		#N/A
			#N/A		#N/A
			#N/A		#N/A
			#N/A		#N/A
			#N/A		#N/A
			#N/A		#N/A
			#N/A		#N/A
			#N/A		#N/A
			#N/A		#N/A
			#N/A		#N/A
			#N/A		#N/A
			#N/A		#N/A
			#N/A		#N/A
			#N/A		#N/A
			#N/A		#N/A
			#N/A		#N/A
			#N/A		#N/A
			#N/A		#N/A
			#N/A		#N/A
			#N/A		#N/A
			#N/A		#N/A
			#N/A		#N/A
			#N/A		#N/A
			#N/A		#N/A
			#N/A		#N/A
			#N/A		#N/A
			#N/A		#N/A
			#N/A		#N/A
			#N/A		#N/A
			#N/A		#N/A
			#N/A		#N/A
			#N/A		#N/A
			#N/A		#N/A
			#N/A		#N/A
			#N/A		#N/A
			#N/A		#N/A
			#N/A		#N/A
			#N/A		#N/A
			#N/A		#N/A
			#N/A		#N/A
			#N/A		#N/A
			#N/A		#N/A
			#N/A		#N/A
			#N/A		#N/A
			#N/A		#N/A
			#N/A		#N/A
			#N/A		#N/A
			#N/A		#N/A
			#N/A		#N/A
			#N/A		#N/A
			#N/A		#N/A
			#N/A		#N/A
			#N/A		#N/A
			#N/A		#N/A
			#N/A		#N/A
			#N/A		#N/A
			#N/A		#N/A
			#N/A		#N/A
			#N/A		#N/A
			#N/A		#N/A
			#N/A		#N/A
			#N/A		#N/A
			#N/A		#N/A
			#N/A		#N/A
			#N/A		#N/A
			#N/A		#N/A
			#N/A		#N/A
			#N/A		#N/A
			#N/A		#N/A
			#N/A		#N/A
			#N/A		#N/A
			#N/A		#N/A
			#N/A		#N/A
			#N/A		#N/A
			#N/A		#N/A
			#N/A		#N/A
			#N/A		#N/A
			#N/A		#N/A
			#N/A		#N/A
			#N/A		#N/A
			#N/A		#N/A
			#N/A		#N/A
			#N/A		#N/A
			#N/A		#N/A
			#N/A		#N/A
			#N/A		#N/A
			#N/A		#N/A
			#N/A		#N/A
			#N/A		#N/A
			#N/A		#N/A
			#N/A		#N/A
			#N/A		#N/A
			#N/A		#N/A
			#N/A		#N/A
			#N/A		#N/A
			#N/A		#N/A
			#N/A		#N/A
			#N/A		#N/A
			#N/A		#N/A
			#N/A		#N/A
			#N/A		#N/A
			#N/A		#N/A
			#N/A		#N/A
			#N/A		#N/A
			#N/A		#N/A
			#N/A		#N/A
			#N/A		#N/A
			#N/A		#N/A
			#N/A		#N/A
			#N/A		#N/A
			#N/A		#N/A
			#N/A		#N/A
			#N/A		#N/A
			#N/A		#N/A
			#N/A		#N/A
			#N/A		#N/A
			#N/A		#N/A
			#N/A		#N/A
			#N/A		#N/A
			#N/A		#N/A
			#N/A		#N/A
			#N/A		#N/A
			#N/A		#N/A
			#N/A		#N/A
			#N/A		#N/A
			#N/A		#N/A
			#N/A		#N/A
			#N/A		#N/A
			#N/A		#N/A
			#N/A		#N/A
			#N/A		#N/A
			#N/A		#N/A
			#N/A		#N/A
			#N/A		#N/A
			#N/A		#N/A
			#N/A		#N/A
			#N/A		#N/A
			#N/A		#N/A
			#N/A		#N/A
			#N/A		#N/A
			#N/A		#N/A
			#N/A		#N/A
			#N/A		#N/A
			#N/A		#N/A
			#N/A		#N/A
			#N/A		#N/A
			#N/A		#N/A
			#N/A		#N/A
			#N/A		#N/A
			#N/A		#N/A
			#N/A		#N/A
			#N/A		#N/A
			#N/A		#N/A
			#N/A		#N/A
			#N/A		#N/A
			#N/A		#N/A
			#N/A		#N/A
			#N/A		#N/A
			#N/A		#N/A
			#N/A		#N/A
			#N/A		#N/A
			#N/A		#N/A
			#N/A		#N/A
			#N/A		#N/A
			#N/A		#N/A
			#N/A		#N/A
			#N/A		#N/A
			#N/A		#N/A
			#N/A		#N/A
			#N/A		#N/A
			#N/A		#N/A
			#N/A		#N/A
			#N/A		#N/A
			#N/A		#N/A
			#N/A		#N/A
			#N/A		#N/A
			#N/A		#N/A
			#N/A		#N/A
			#N/A		#N/A
			#N/A		#N/A
			#N/A		#N/A
			#N/A		#N/A
			#N/A		#N/A
			#N/A		#N/A
			#N/A		#N/A
			#N/A		#N/A
			#N/A		#N/A
			#N/A		#N/A
			#N/A		#N/A
			#N/A		#N/A
			#N/A		#N/A
			#N/A		#N/A
			#N/A		#N/A
			#N/A		#N/A
			#N/A		#N/A
			#N/A		#N/A
			#N/A		#N/A
			#N/A		#N/A
			#N/A		#N/A
			#N/A		#N/A
			#N/A		#N/A
			#N/A		#N/A
			#N/A		#N/A
			#N/A		#N/A
			#N/A		#N/A
			#N/A		#N/A
			#N/A		#N/A
			#N/A		#N/A
			#N/A		#N/A
			#N/A		#N/A
			#N/A		#N/A
			#N/A		#N/A
			#N/A		#N/A
			#N/A		#N/A
			#N/A		#N/A
			#N/A		#N/A
			#N/A		#N/A
			#N/A		#N/A
			#N/A		#N/A
			#N/A		#N/A
			#N/A		#N/A
			#N/A		#N/A
			#N/A		#N/A
			#N/A		#N/A
			#N/A		#N/A
			#N/A		#N/A
			#N/A		#N/A
			#N/A		#N/A
			#N/A		#N/A
			#N/A		#N/A
			#N/A		#N/A
			#N/A		#N/A
			#N/A		#N/A
			#N/A		#N/A
			#N/A		#N/A
			#N/A		#N/A
			#N/A		#N/A
			#N/A		#N/A
			#N/A		#N/A
			#N/A		#N/A
			#N/A		#N/A
			#N/A		#N/A
			#N/A		#N/A
			#N/A		#N/A
			#N/A		#N/A
			#N/A		#N/A
			#N/A		#N/A
			#N/A		#N/A
			#N/A		#N/A
			#N/A		#N/A
			#N/A		#N/A
			#N/A		#N/A
			#N/A		#N/A
			#N/A		#N/A
			#N/A		#N/A
			#N/A		#N/A
			#N/A		#N/A
			#N/A		#N/A
			#N/A		#N/A
			#N/A		#N/A
			#N/A		#N/A
			#N/A		#N/A
			#N/A		#N/A
			#N/A		#N/A
			#N/A		#N/A
			#N/A		#N/A
			#N/A		#N/A
			#N/A		#N/A
			#N/A		#N/A
			#N/A		#N/A
			#N/A		#N/A
			#N/A		#N/A
			#N/A		#N/A
			#N/A		#N/A
			#N/A		#N/A
			#N/A		#N/A
			#N/A		#N/A
			#N/A		#N/A
			#N/A		#N/A
			#N/A		#N/A
			#N/A		#N/A
			#N/A		#N/A
			#N/A		#N/A
			#N/A		#N/A
			#N/A		#N/A
			#N/A		#N/A
			#N/A		#N/A
			#N/A		#N/A
			#N/A		#N/A
			#N/A		#N/A
			#N/A		#N/A
			#N/A		#N/A
			#N/A		#N/A
			#N/A		#N/A
			#N/A		#N/A
			#N/A		#N/A
			#N/A		#N/A
			#N/A		#N/A
			#N/A		#N/A
			#N/A		#N/A
			#N/A		#N/A
			#N/A		#N/A
			#N/A		#N/A
			#N/A		#N/A
			#N/A		#N/A
			#N/A		#N/A
			#N/A		#N/A
			#N/A		#N/A
			#N/A		#N/A
			#N/A		#N/A
			#N/A		#N/A
			#N/A		#N/A
			#N/A		#N/A
			#N/A		#N/A
			#N/A		#N/A
			#N/A		#N/A
			#N/A		#N/A
			#N/A		#N/A
			#N/A		#N/A
			#N/A		#N/A
			#N/A		#N/A
			#N/A		#N/A
			#N/A		#N/A
			#N/A		#N/A
			#N/A		#N/A
			#N/A		#N/A
			#N/A		#N/A
			#N/A		#N/A
			#N/A		#N/A
			#N/A		#N/A
			#N/A		#N/A
			#N/A		#N/A
			#N/A		#N/A
			#N/A		#N/A
			#N/A		#N/A
			#N/A		#N/A
			#N/A		#N/A
			#N/A		#N/A
			#N/A		#N/A
			#N/A		#N/A
			#N/A		#N/A
			#N/A		#N/A
			#N/A		#N/A
			#N/A		#N/A
			#N/A		#N/A
			#N/A		#N/A
			#N/A		#N/A
			#N/A		#N/A
			#N/A		#N/A
			#N/A		#N/A
			#N/A		#N/A
			#N/A		#N/A
			#N/A		#N/A
			#N/A		#N/A
			#N/A		#N/A
			#N/A		#N/A
			#N/A		#N/A
			#N/A		#N/A
			#N/A		#N/A
			#N/A		#N/A
			#N/A		#N/A
			#N/A		#N/A
			#N/A		#N/A
			#N/A		#N/A
			#N/A		#N/A
			#N/A		#N/A
			#N/A		#N/A
			#N/A		#N/A
			#N/A		#N/A
			#N/A		#N/A
			#N/A		#N/A
			#N/A		#N/A
			#N/A		#N/A
			#N/A		#N/A
			#N/A		#N/A
			#N/A		#N/A
			#N/A		#N/A
			#N/A		#N/A
			#N/A		#N/A
			#N/A		#N/A
			#N/A		#N/A
			#N/A		#N/A
			#N/A		#N/A
			#N/A		#N/A
			#N/A		#N/A
			#N/A		#N/A
			#N/A		#N/A
			#N/A		#N/A
			#N/A		#N/A
			#N/A		#N/A
			#N/A		#N/A
			#N/A		#N/A
			#N/A		#N/A
			#N/A		#N/A
			#N/A		#N/A
			#N/A		#N/A
			#N/A		#N/A
			#N/A		#N/A
			#N/A		#N/A
			#N/A		#N/A
			#N/A		#N/A
			#N/A		#N/A
			#N/A		#N/A
			#N/A		#N/A
			#N/A		#N/A
			#N/A		#N/A
			#N/A		#N/A
			#N/A		#N/A
			#N/A		#N/A
			#N/A		#N/A
			#N/A		#N/A
			#N/A		#N/A
			#N/A		#N/A
			#N/A		#N/A
			#N/A		#N/A
			#N/A		#N/A
			#N/A		#N/A
			#N/A		#N/A
			#N/A		#N/A
			#N/A		#N/A
			#N/A		#N/A
			#N/A		#N/A
			#N/A		#N/A
			#N/A		#N/A
			#N/A		#N/A
			#N/A		#N/A
			#N/A		#N/A
			#N/A		#N/A
			#N/A		#N/A
			#N/A		#N/A
			#N/A		#N/A
			#N/A		#N/A
			#N/A		#N/A
			#N/A		#N/A
			#N/A		#N/A
			#N/A		#N/A
			#N/A		#N/A
			#N/A		#N/A
			#N/A		#N/A
			#N/A		#N/A
			#N/A		#N/A
			#N/A		#N/A
			#N/A		#N/A
			#N/A		#N/A
			#N/A		#N/A
			#N/A		#N/A
			#N/A		#N/A
			#N/A		#N/A
			#N/A		#N/A
			#N/A		#N/A
			#N/A		#N/A
			#N/A		#N/A
			#N/A		#N/A
			#N/A		#N/A
			#N/A		#N/A
			#N/A		#N/A
			#N/A		#N/A
			#N/A		#N/A
			#N/A		#N/A
			#N/A		#N/A
			#N/A		#N/A
			#N/A		#N/A
			#N/A		#N/A
			#N/A		#N/A
			#N/A		#N/A
			#N/A		#N/A
			#N/A		#N/A
			#N/A		#N/A
			#N/A		#N/A
			#N/A		#N/A
			#N/A		#N/A
			#N/A		#N/A
			#N/A		#N/A
			#N/A		#N/A
			#N/A		#N/A
			#N/A		#N/A
			#N/A		#N/A
			#N/A		#N/A
			#N/A		#N/A
			#N/A		#N/A
			#N/A		#N/A
			#N/A		#N/A
			#N/A		#N/A
			#N/A		#N/A
			#N/A		#N/A
			#N/A		#N/A
			#N/A		#N/A
			#N/A		#N/A
			#N/A		#N/A
			#N/A		#N/A
			#N/A		#N/A
			#N/A		#N/A
			#N/A		#N/A
			#N/A		#N/A
			#N/A		#N/A
			#N/A		#N/A
			#N/A		#N/A
			#N/A		#N/A
			#N/A		#N/A
			#N/A		#N/A
			#N/A		#N/A
			#N/A		#N/A
			#N/A		#N/A
			#N/A		#N/A
			#N/A		#N/A
			#N/A		#N/A
			#N/A		#N/A
			#N/A		#N/A
			#N/A		#N/A
			#N/A		#N/A
			#N/A		#N/A
			#N/A		#N/A
			#N/A		#N/A
			#N/A		#N/A
			#N/A		#N/A
			#N/A		#N/A
			#N/A		#N/A
			#N/A		#N/A
			#N/A		#N/A
			#N/A		#N/A
			#N/A		#N/A
			#N/A		#N/A
			#N/A		#N/A
			#N/A		#N/A
			#N/A		#N/A
			#N/A		#N/A
			#N/A		#N/A
			#N/A		#N/A
			#N/A		#N/A
			#N/A		#N/A
			#N/A		#N/A
			#N/A		#N/A
			#N/A		#N/A
			#N/A		#N/A
			#N/A		#N/A
			#N/A		#N/A
			#N/A		#N/A
			#N/A		#N/A
			#N/A		#N/A
			#N/A		#N/A
			#N/A		#N/A
			#N/A		#N/A
			#N/A		#N/A
			#N/A		#N/A
			#N/A		#N/A
			#N/A		#N/A
			#N/A		#N/A
			#N/A		#N/A
			#N/A		#N/A
			#N/A		#N/A
			#N/A		#N/A
			#N/A		#N/A
			#N/A		#N/A
			#N/A		#N/A
			#N/A		#N/A
			#N/A		#N/A
			#N/A		#N/A
			#N/A		#N/A
			#N/A		#N/A
			#N/A		#N/A
			#N/A		#N/A
			#N/A		#N/A
			#N/A		#N/A
			#N/A		#N/A
			#N/A		#N/A
			#N/A		#N/A
			#N/A		#N/A
			#N/A		#N/A
			#N/A		#N/A
			#N/A		#N/A
			#N/A		#N/A
			#N/A		#N/A
			#N/A		#N/A
			#N/A		#N/A
			#N/A		#N/A
			#N/A		#N/A
			#N/A		#N/A
			#N/A		#N/A
			#N/A		#N/A
			#N/A		#N/A
			#N/A		#N/A
			#N/A		#N/A
			#N/A		#N/A
			#N/A		#N/A
			#N/A		#N/A
			#N/A		#N/A
			#N/A		#N/A
			#N/A		#N/A
			#N/A		#N/A
			#N/A		#N/A
			#N/A		#N/A
			#N/A		#N/A
			#N/A		#N/A
			#N/A		#N/A
			#N/A		#N/A
			#N/A		#N/A
			#N/A		#N/A
			#N/A		#N/A
			#N/A		#N/A
			#N/A		#N/A
			#N/A		#N/A
			#N/A		#N/A
			#N/A		#N/A
			#N/A		#N/A
			#N/A		#N/A
			#N/A		#N/A
			#N/A		#N/A
			#N/A		#N/A
			#N/A		#N/A
			#N/A		#N/A
			#N/A		#N/A
			#N/A		#N/A
			#N/A		#N/A
			#N/A		#N/A
			#N/A		#N/A
			#N/A		#N/A
			#N/A		#N/A
			#N/A		#N/A
			#N/A		#N/A
			#N/A		#N/A
			#N/A		#N/A
			#N/A		#N/A
			#N/A		#N/A
			#N/A		#N/A
			#N/A		#N/A
			#N/A		#N/A
			#N/A		#N/A
			#N/A		#N/A
			#N/A		#N/A
			#N/A		#N/A
			#N/A		#N/A
			#N/A		#N/A
			#N/A		#N/A
			#N/A		#N/A
			#N/A		#N/A
			#N/A		#N/A
			#N/A		#N/A
			#N/A		#N/A
			#N/A		#N/A
			#N/A		#N/A
			#N/A		#N/A
			#N/A		#N/A
			#N/A		#N/A
			#N/A		#N/A
			#N/A		#N/A
			#N/A		#N/A
			#N/A		#N/A
			#N/A		#N/A
			#N/A		#N/A
			#N/A		#N/A
			#N/A		#N/A
			#N/A		#N/A
			#N/A		#N/A
			#N/A		#N/A
			#N/A		#N/A
			#N/A		#N/A
			#N/A		#N/A
			#N/A		#N/A
			#N/A		#N/A
			#N/A		#N/A
			#N/A		#N/A
			#N/A		#N/A
			#N/A		#N/A
			#N/A		#N/A
			#N/A		#N/A
			#N/A		#N/A
			#N/A		#N/A
			#N/A		#N/A
			#N/A		#N/A
			#N/A		#N/A
			#N/A		#N/A
			#N/A		#N/A
			#N/A		#N/A
			#N/A		#N/A
			#N/A		#N/A
			#N/A		#N/A
			#N/A		#N/A
			#N/A		#N/A
			#N/A		#N/A
			#N/A		#N/A
			#N/A		#N/A
			#N/A		#N/A
			#N/A		#N/A
			#N/A		#N/A
			#N/A		#N/A
			#N/A		#N/A
			#N/A		#N/A
			#N/A		#N/A
			#N/A		#N/A
			#N/A		#N/A
			#N/A		#N/A
			#N/A		#N/A
			#N/A		#N/A
			#N/A		#N/A
			#N/A		#N/A
			#N/A		#N/A
			#N/A		#N/A
			#N/A		#N/A
			#N/A		#N/A
			#N/A		#N/A
			#N/A		#N/A
			#N/A		#N/A
			#N/A		#N/A
			#N/A		#N/A
			#N/A		#N/A
			#N/A		#N/A
			#N/A		#N/A
			#N/A		#N/A
			#N/A		#N/A
			#N/A		#N/A
			#N/A		#N/A
			#N/A		#N/A
			#N/A		#N/A
			#N/A		#N/A
			#N/A		#N/A
			#N/A		#N/A
			#N/A		#N/A
			#N/A		#N/A
			#N/A		#N/A
			#N/A		#N/A
			#N/A		#N/A
			#N/A		#N/A
			#N/A		#N/A
			#N/A		#N/A
			#N/A		#N/A
			#N/A		#N/A
			#N/A		#N/A
			#N/A		#N/A
			#N/A		#N/A
			#N/A		#N/A
			#N/A		#N/A
			#N/A		#N/A
			#N/A		#N/A
			#N/A		#N/A
			#N/A		#N/A
			#N/A		#N/A
			#N/A		#N/A
			#N/A		#N/A
			#N/A		#N/A
			#N/A		#N/A
			#N/A		#N/A
			#N/A		#N/A
			#N/A		#N/A
			#N/A		#N/A
			#N/A		#N/A
			#N/A		#N/A
			#N/A		#N/A
			#N/A		#N/A
			#N/A		#N/A
			#N/A		#N/A
			#N/A		#N/A
			#N/A		#N/A
			#N/A		#N/A
			#N/A		#N/A
			#N/A		#N/A
			#N/A		#N/A
			#N/A		#N/A
			#N/A		#N/A
			#N/A		#N/A
			#N/A		#N/A
			#N/A		#N/A
			#N/A		#N/A
			#N/A		#N/A
			#N/A		#N/A
			#N/A		#N/A
			#N/A		#N/A
			#N/A		#N/A
			#N/A		#N/A
			#N/A		#N/A
			#N/A		#N/A
			#N/A		#N/A
			#N/A		#N/A
			#N/A		#N/A
			#N/A		#N/A
			#N/A		#N/A
			#N/A		#N/A
			#N/A		#N/A
			#N/A		#N/A
			#N/A		#N/A
			#N/A		#N/A
			#N/A		#N/A
			#N/A		#N/A
			#N/A		#N/A
			#N/A		#N/A
			#N/A		#N/A
			#N/A		#N/A
			#N/A		#N/A
			#N/A		#N/A
			#N/A		#N/A
			#N/A		#N/A
			#N/A		#N/A
			#N/A		#N/A
			#N/A		#N/A
			#N/A		#N/A
			#N/A		#N/A
			#N/A		#N/A
			#N/A		#N/A
			#N/A		#N/A
			#N/A		#N/A
			#N/A		#N/A
			#N/A		#N/A
			#N/A		#N/A
			#N/A		#N/A
			#N/A		#N/A
			#N/A		#N/A
			#N/A		#N/A
			#N/A		#N/A
			#N/A		#N/A
			#N/A		#N/A
			#N/A		#N/A
			#N/A		#N/A
			#N/A		#N/A
			#N/A		#N/A
			#N/A		#N/A
			#N/A		#N/A
			#N/A		#N/A
			#N/A		#N/A
			#N/A		#N/A
			#N/A		#N/A
			#N/A		#N/A
			#N/A		#N/A
			#N/A		#N/A
			#N/A		#N/A
			#N/A		#N/A
			#N/A		#N/A
			#N/A		#N/A
			#N/A		#N/A
			#N/A		#N/A
			#N/A		#N/A
			#N/A		#N/A
			#N/A		#N/A
			#N/A		#N/A
			#N/A		#N/A
			#N/A		#N/A
			#N/A		#N/A
			#N/A		#N/A
			#N/A		#N/A
			#N/A		#N/A
			#N/A		#N/A
			#N/A		#N/A
			#N/A		#N/A
			#N/A		#N/A
			#N/A		#N/A
			#N/A		#N/A
			#N/A		#N/A
			#N/A		#N/A
			#N/A		#N/A
			#N/A		#N/A
			#N/A		#N/A
			#N/A		#N/A
			#N/A		#N/A
			#N/A		#N/A
			#N/A		#N/A
			#N/A		#N/A
			#N/A		#N/A
			#N/A		#N/A
			#N/A		#N/A
			#N/A		#N/A
			#N/A		#N/A
			#N/A		#N/A
			#N/A		#N/A
			#N/A		#N/A
			#N/A		#N/A
			#N/A		#N/A
			#N/A		#N/A
			#N/A		#N/A
			#N/A		#N/A
			#N/A		#N/A
			#N/A		#N/A
			#N/A		#N/A
			#N/A		#N/A
			#N/A		#N/A
			#N/A		#N/A
			#N/A		#N/A
			#N/A		#N/A
			#N/A		#N/A
			#N/A		#N/A
			#N/A		#N/A
			#N/A		#N/A
			#N/A		#N/A
			#N/A		#N/A
			#N/A		#N/A
			#N/A		#N/A
			#N/A		#N/A
			#N/A		#N/A
			#N/A		#N/A
			#N/A		#N/A
			#N/A		#N/A
			#N/A		#N/A
			#N/A		#N/A
			#N/A		#N/A
			#N/A		#N/A
			#N/A		#N/A
			#N/A		#N/A
			#N/A		#N/A
			#N/A		#N/A
			#N/A		#N/A
			#N/A		#N/A
			#N/A		#N/A
			#N/A		#N/A
			#N/A		#N/A
			#N/A		#N/A
			#N/A		#N/A
			#N/A		#N/A
			#N/A		#N/A
			#N/A		#N/A
			#N/A		#N/A
			#N/A		#N/A
			#N/A		#N/A
			#N/A		#N/A
			#N/A		#N/A
			#N/A		#N/A
			#N/A		#N/A
			#N/A		#N/A
			#N/A		#N/A
			#N/A		#N/A
			#N/A		#N/A
			#N/A		#N/A
			#N/A		#N/A
			#N/A		#N/A
			#N/A		#N/A
			#N/A		#N/A
			#N/A		#N/A
			#N/A		#N/A
			#N/A		#N/A
			#N/A		#N/A
			#N/A		#N/A
			#N/A		#N/A
			#N/A		#N/A
			#N/A		#N/A
			#N/A		#N/A
			#N/A		#N/A
			#N/A		#N/A
			#N/A		#N/A
			#N/A		#N/A
			#N/A		#N/A
			#N/A		#N/A
			#N/A		#N/A
			#N/A		#N/A
			#N/A		#N/A
			#N/A		#N/A
			#N/A		#N/A
			#N/A		#N/A
			#N/A		#N/A
			#N/A		#N/A
			#N/A		#N/A
			#N/A		#N/A
			#N/A		#N/A
			#N/A		#N/A
			#N/A		#N/A
			#N/A		#N/A
			#N/A		#N/A
			#N/A		#N/A
			#N/A		#N/A
			#N/A		#N/A
			#N/A		#N/A
			#N/A		#N/A
			#N/A		#N/A
			#N/A		#N/A
			#N/A		#N/A
			#N/A		#N/A
			#N/A		#N/A
			#N/A		#N/A
			#N/A		#N/A
			#N/A		#N/A
			#N/A		#N/A
			#N/A		#N/A
			#N/A		#N/A
			#N/A		#N/A
			#N/A		#N/A
			#N/A		#N/A
			#N/A		#N/A
			#N/A		#N/A
			#N/A		#N/A
			#N/A		#N/A
			#N/A		#N/A
			#N/A		#N/A
			#N/A		#N/A
			#N/A		#N/A
			#N/A		#N/A
			#N/A		#N/A
			#N/A		#N/A
			#N/A		#N/A
			#N/A		#N/A
			#N/A		#N/A
			#N/A		#N/A
			#N/A		#N/A
			#N/A		#N/A
			#N/A		#N/A
			#N/A		#N/A
			#N/A		#N/A
			#N/A		#N/A
			#N/A		#N/A
			#N/A		#N/A
			#N/A		#N/A
			#N/A		#N/A
			#N/A		#N/A
			#N/A		#N/A
			#N/A		#N/A
			#N/A		#N/A
			#N/A		#N/A
			#N/A		#N/A
			#N/A		#N/A
			#N/A		#N/A
			#N/A		#N/A
			#N/A		#N/A
			#N/A		#N/A
			#N/A		#N/A
			#N/A		#N/A
			#N/A		#N/A
			#N/A		#N/A
			#N/A		#N/A
			#N/A		#N/A
			#N/A		#N/A
			#N/A		#N/A
			#N/A		#N/A
			#N/A		#N/A
			#N/A		#N/A
			#N/A		#N/A
			#N/A		#N/A
			#N/A		#N/A
			#N/A		#N/A
			#N/A		#N/A
			#N/A		#N/A
			#N/A		#N/A
			#N/A		#N/A
			#N/A		#N/A
			#N/A		#N/A
			#N/A		#N/A
			#N/A		#N/A
			#N/A		#N/A
			#N/A		#N/A
			#N/A		#N/A
			#N/A		#N/A
			#N/A		#N/A
			#N/A		#N/A
			#N/A		#N/A
			#N/A		#N/A
			#N/A		#N/A
			#N/A		#N/A
			#N/A		#N/A
			#N/A		#N/A
			#N/A		#N/A
			#N/A		#N/A
			#N/A		#N/A
			#N/A		#N/A
			#N/A		#N/A
			#N/A		#N/A
			#N/A		#N/A
			#N/A		#N/A
			#N/A		#N/A
			#N/A		#N/A
			#N/A		#N/A
			#N/A		#N/A
			#N/A		#N/A
			#N/A		#N/A
			#N/A		#N/A
			#N/A		#N/A
			#N/A		#N/A
			#N/A		#N/A
			#N/A		#N/A
			#N/A		#N/A
			#N/A		#N/A
			#N/A		#N/A
			#N/A		#N/A
			#N/A		#N/A
			#N/A		#N/A
			#N/A		#N/A
			#N/A		#N/A
			#N/A		#N/A
			#N/A		#N/A
			#N/A		#N/A
			#N/A		#N/A
			#N/A		#N/A
			#N/A		#N/A
			#N/A		#N/A
			#N/A		#N/A
			#N/A		#N/A
			#N/A		#N/A
			#N/A		#N/A
			#N/A		#N/A
			#N/A		#N/A
			#N/A		#N/A
			#N/A		#N/A
			#N/A		#N/A
			#N/A		#N/A
			#N/A		#N/A
			#N/A		#N/A
			#N/A		#N/A
			#N/A		#N/A
			#N/A		#N/A
			#N/A		#N/A
			#N/A		#N/A
			#N/A		#N/A
			#N/A		#N/A
			#N/A		#N/A
			#N/A		#N/A
			#N/A		#N/A
			#N/A		#N/A
			#N/A		#N/A
			#N/A		#N/A
			#N/A		#N/A
			#N/A		#N/A
			#N/A		#N/A
			#N/A		#N/A
			#N/A		#N/A
			#N/A		#N/A
			#N/A		#N/A
			#N/A		#N/A
			#N/A		#N/A
			#N/A		#N/A
			#N/A		#N/A
			#N/A		#N/A
			#N/A		#N/A
			#N/A		#N/A
			#N/A		#N/A
			#N/A		#N/A
			#N/A		#N/A
			#N/A		#N/A
			#N/A		#N/A
			#N/A		#N/A
			#N/A		#N/A
			#N/A		#N/A
			#N/A		#N/A
			#N/A		#N/A
			#N/A		#N/A
			#N/A		#N/A
			#N/A		#N/A
			#N/A		#N/A
			#N/A		#N/A
			#N/A		#N/A
			#N/A		#N/A
			#N/A		#N/A
			#N/A		#N/A
			#N/A		#N/A
			#N/A		#N/A
			#N/A		#N/A
			#N/A		#N/A
			#N/A		#N/A
			#N/A		#N/A
			#N/A		#N/A
			#N/A		#N/A
			#N/A		#N/A
			#N/A		#N/A
			#N/A		#N/A
			#N/A		#N/A
			#N/A		#N/A
			#N/A		#N/A
			#N/A		#N/A
			#N/A		#N/A
			#N/A		#N/A
			#N/A		#N/A
			#N/A		#N/A
			#N/A		#N/A
			#N/A		#N/A
			#N/A		#N/A
			#N/A		#N/A
			#N/A		#N/A
			#N/A		#N/A
			#N/A		#N/A
			#N/A		#N/A
			#N/A		#N/A
			#N/A		#N/A
			#N/A		#N/A
			#N/A		#N/A
			#N/A		#N/A
			#N/A		#N/A
			#N/A		#N/A
			#N/A		#N/A
			#N/A		#N/A
			#N/A		#N/A
			#N/A		#N/A
			#N/A		#N/A
			#N/A		#N/A
			#N/A		#N/A
			#N/A		#N/A
			#N/A		#N/A
			#N/A		#N/A
			#N/A		#N/A
			#N/A		#N/A
			#N/A		#N/A
			#N/A		#N/A
			#N/A		#N/A
			#N/A		#N/A
			#N/A		#N/A
			#N/A		#N/A
			#N/A		#N/A
			#N/A		#N/A
			#N/A		#N/A
			#N/A		#N/A
			#N/A		#N/A
			#N/A		#N/A
			#N/A		#N/A
			#N/A		#N/A
			#N/A		#N/A
			#N/A		#N/A
			#N/A		#N/A
			#N/A		#N/A
			#N/A		#N/A
			#N/A		#N/A
			#N/A		#N/A
			#N/A		#N/A
			#N/A		#N/A
			#N/A		#N/A
			#N/A		#N/A
			#N/A		#N/A
			#N/A		#N/A
			#N/A		#N/A
			#N/A		#N/A
			#N/A		#N/A
			#N/A		#N/A
			#N/A		#N/A
			#N/A		#N/A
			#N/A		#N/A
			#N/A		#N/A
			#N/A		#N/A
			#N/A		#N/A
			#N/A		#N/A
			#N/A		#N/A
			#N/A		#N/A
			#N/A		#N/A
			#N/A		#N/A
			#N/A		#N/A
			#N/A		#N/A
			#N/A		#N/A
			#N/A		#N/A
			#N/A		#N/A
			#N/A		#N/A
			#N/A		#N/A
			#N/A		#N/A
			#N/A		#N/A
			#N/A		#N/A
			#N/A		#N/A
			#N/A		#N/A
			#N/A		#N/A
			#N/A		#N/A
			#N/A		#N/A
			#N/A		#N/A
			#N/A		#N/A
			#N/A		#N/A
			#N/A		#N/A
			#N/A		#N/A
			#N/A		#N/A
			#N/A		#N/A
			#N/A		#N/A
			#N/A		#N/A
			#N/A		#N/A
			#N/A		#N/A
			#N/A		#N/A
			#N/A		#N/A
			#N/A		#N/A
			#N/A		#N/A
			#N/A		#N/A
			#N/A		#N/A
			#N/A		#N/A
			#N/A		#N/A
			#N/A		#N/A
			#N/A		#N/A
			#N/A		#N/A
			#N/A		#N/A
			#N/A		#N/A
			#N/A		#N/A
			#N/A		#N/A
			#N/A		#N/A
			#N/A		#N/A
			#N/A		#N/A
			#N/A		#N/A
			#N/A		#N/A
			#N/A		#N/A
			#N/A		#N/A
			#N/A		#N/A
			#N/A		#N/A
			#N/A		#N/A
			#N/A		#N/A
			#N/A		#N/A
			#N/A		#N/A
			#N/A		#N/A
			#N/A		#N/A
			#N/A		#N/A
			#N/A		#N/A
			#N/A		#N/A
			#N/A		#N/A
			#N/A		#N/A
			#N/A		#N/A
			#N/A		#N/A
			#N/A		#N/A
			#N/A		#N/A
			#N/A		#N/A
			#N/A		#N/A
			#N/A		#N/A
			#N/A		#N/A
			#N/A		#N/A
			#N/A		#N/A
			#N/A		#N/A
			#N/A		#N/A
			#N/A		#N/A
			#N/A		#N/A
			#N/A		#N/A
			#N/A		#N/A
			#N/A		#N/A
			#N/A		#N/A
			#N/A		#N/A
			#N/A		#N/A
			#N/A		#N/A
			#N/A		#N/A
			#N/A		#N/A
			#N/A		#N/A
			#N/A		#N/A
			#N/A		#N/A
			#N/A		#N/A
			#N/A		#N/A
			#N/A		#N/A
			#N/A		#N/A
			#N/A		#N/A
			#N/A		#N/A
			#N/A		#N/A
			#N/A		#N/A
			#N/A		#N/A
			#N/A		#N/A
			#N/A		#N/A
			#N/A		#N/A
			#N/A		#N/A
			#N/A		#N/A
			#N/A		#N/A
			#N/A		#N/A
			#N/A		#N/A
			#N/A		#N/A
			#N/A		#N/A
			#N/A		#N/A
			#N/A		#N/A
			#N/A		#N/A
			#N/A		#N/A
			#N/A		#N/A
			#N/A		#N/A
			#N/A		#N/A
			#N/A		#N/A
			#N/A		#N/A
			#N/A		#N/A
			#N/A		#N/A
			#N/A		#N/A
			#N/A		#N/A
			#N/A		#N/A
			#N/A		#N/A
			#N/A		#N/A
			#N/A		#N/A
			#N/A		#N/A
			#N/A		#N/A
			#N/A		#N/A
			#N/A		#N/A
			#N/A		#N/A
			#N/A		#N/A
			#N/A		#N/A
			#N/A		#N/A
			#N/A		#N/A
			#N/A		#N/A
			#N/A		#N/A
			#N/A		#N/A
			#N/A		#N/A
			#N/A		#N/A
			#N/A		#N/A
			#N/A		#N/A
			#N/A		#N/A
			#N/A		#N/A
			#N/A		#N/A
			#N/A		#N/A
			#N/A		#N/A
			#N/A		#N/A
			#N/A		#N/A
			#N/A		#N/A
			#N/A		#N/A
			#N/A		#N/A
			#N/A		#N/A
			#N/A		#N/A
			#N/A		#N/A
			#N/A		#N/A
			#N/A		#N/A
			#N/A		#N/A
			#N/A		#N/A
			#N/A		#N/A
			#N/A		#N/A
			#N/A		#N/A
			#N/A		#N/A
			#N/A		#N/A
			#N/A		#N/A
			#N/A		#N/A
			#N/A		#N/A
			#N/A		#N/A
			#N/A		#N/A
			#N/A		#N/A
			#N/A		#N/A
			#N/A		#N/A
			#N/A		#N/A
			#N/A		#N/A
			#N/A		#N/A
			#N/A		#N/A
			#N/A		#N/A
			#N/A		#N/A
			#N/A		#N/A
			#N/A		#N/A
			#N/A		#N/A
			#N/A		#N/A
			#N/A		#N/A
			#N/A		#N/A
			#N/A		#N/A
			#N/A		#N/A
			#N/A		#N/A
			#N/A		#N/A
			#N/A		#N/A
			#N/A		#N/A
			#N/A		#N/A
			#N/A		#N/A
			#N/A		#N/A
			#N/A		#N/A
			#N/A		#N/A
			#N/A		#N/A
			#N/A		#N/A
			#N/A		#N/A
			#N/A		#N/A
			#N/A		#N/A
			#N/A		#N/A
			#N/A		#N/A
			#N/A		#N/A
			#N/A		#N/A
			#N/A		#N/A
			#N/A		#N/A
			#N/A		#N/A
			#N/A		#N/A
			#N/A		#N/A
			#N/A		#N/A
			#N/A		#N/A
			#N/A		#N/A
			#N/A		#N/A
			#N/A		#N/A
			#N/A		#N/A
			#N/A		#N/A
			#N/A		#N/A
			#N/A		#N/A
			#N/A		#N/A
			#N/A		#N/A
			#N/A		#N/A
			#N/A		#N/A
			#N/A		#N/A
			#N/A		#N/A
			#N/A		#N/A
			#N/A		#N/A
			#N/A		#N/A
			#N/A		#N/A
			#N/A		#N/A
			#N/A		#N/A
			#N/A		#N/A
			#N/A		#N/A
			#N/A		#N/A
			#N/A		#N/A
			#N/A		#N/A
			#N/A		#N/A
			#N/A		#N/A
			#N/A		#N/A
			#N/A		#N/A
			#N/A		#N/A
			#N/A		#N/A
			#N/A		#N/A
			#N/A		#N/A
			#N/A		#N/A
			#N/A		#N/A
			#N/A		#N/A
			#N/A		#N/A
			#N/A		#N/A
			#N/A		#N/A
			#N/A		#N/A
			#N/A		#N/A
			#N/A		#N/A
			#N/A		#N/A
			#N/A		#N/A
			#N/A		#N/A
			#N/A		#N/A
			#N/A		#N/A
			#N/A		#N/A
			#N/A		#N/A
			#N/A		#N/A
			#N/A		#N/A
			#N/A		#N/A
			#N/A		#N/A
			#N/A		#N/A
			#N/A		#N/A
			#N/A		#N/A
			#N/A		#N/A
			#N/A		#N/A
			#N/A		#N/A
			#N/A		#N/A
			#N/A		#N/A
			#N/A		#N/A
			#N/A		#N/A
			#N/A		#N/A
			#N/A		#N/A
			#N/A		#N/A
			#N/A		#N/A
			#N/A		#N/A
			#N/A		#N/A
			#N/A		#N/A
			#N/A		#N/A
			#N/A		#N/A
			#N/A		#N/A
			#N/A		#N/A
			#N/A		#N/A
			#N/A		#N/A
			#N/A		#N/A
			#N/A		#N/A
			#N/A		#N/A
			#N/A		#N/A
			#N/A		#N/A
			#N/A		#N/A
			#N/A		#N/A
			#N/A		#N/A
			#N/A		#N/A
			#N/A		#N/A
			#N/A		#N/A
			#N/A		#N/A
			#N/A		#N/A
			#N/A		#N/A
			#N/A		#N/A
			#N/A		#N/A
			#N/A		#N/A
			#N/A		#N/A
			#N/A		#N/A
			#N/A		#N/A
			#N/A		#N/A
			#N/A		#N/A
			#N/A		#N/A
			#N/A		#N/A
			#N/A		#N/A
			#N/A		#N/A
			#N/A		#N/A
			#N/A		#N/A
			#N/A		#N/A
			#N/A		#N/A
			#N/A		#N/A
			#N/A		#N/A
			#N/A		#N/A
			#N/A		#N/A
			#N/A		#N/A
			#N/A		#N/A
			#N/A		#N/A
			#N/A		#N/A
			#N/A		#N/A
			#N/A		#N/A
			#N/A		#N/A
			#N/A		#N/A
			#N/A		#N/A
			#N/A		#N/A
			#N/A		#N/A
			#N/A		#N/A
			#N/A		#N/A
			#N/A		#N/A
			#N/A		#N/A
			#N/A		#N/A
			#N/A		#N/A
			#N/A		#N/A
			#N/A		#N/A
			#N/A		#N/A
			#N/A		#N/A
			#N/A		#N/A
			#N/A		#N/A
			#N/A		#N/A
			#N/A		#N/A
			#N/A		#N/A
			#N/A		#N/A
			#N/A		#N/A
			#N/A		#N/A
			#N/A		#N/A
			#N/A		#N/A
			#N/A		#N/A
			#N/A		#N/A
			#N/A		#N/A
			#N/A		#N/A
			#N/A		#N/A
			#N/A		#N/A
			#N/A		#N/A
			#N/A		#N/A
			#N/A		#N/A
			#N/A		#N/A
			#N/A		#N/A
			#N/A		#N/A
			#N/A		#N/A
			#N/A		#N/A
			#N/A		#N/A
			#N/A		#N/A
			#N/A		#N/A
			#N/A		#N/A
			#N/A		#N/A
			#N/A		#N/A
			#N/A		#N/A
			#N/A		#N/A
			#N/A		#N/A
			#N/A		#N/A
			#N/A		#N/A
			#N/A		#N/A
			#N/A		#N/A
			#N/A		#N/A
			#N/A		#N/A
			#N/A		#N/A
			#N/A		#N/A
			#N/A		#N/A
			#N/A		#N/A
			#N/A		#N/A
			#N/A		#N/A
			#N/A		#N/A
			#N/A		#N/A
			#N/A		#N/A
			#N/A		#N/A
			#N/A		#N/A
			#N/A		#N/A
			#N/A		#N/A
			#N/A		#N/A
			#N/A		#N/A
			#N/A		#N/A
			#N/A		#N/A
			#N/A		#N/A
			#N/A		#N/A
			#N/A		#N/A
			#N/A		#N/A
			#N/A		#N/A
			#N/A		#N/A
			#N/A		#N/A
			#N/A		#N/A
			#N/A		#N/A
			#N/A		#N/A
			#N/A		#N/A
			#N/A		#N/A
			#N/A		#N/A
			#N/A		#N/A
			#N/A		#N/A
			#N/A		#N/A
			#N/A		#N/A
			#N/A		#N/A
			#N/A		#N/A
			#N/A		#N/A
			#N/A		#N/A
			#N/A		#N/A
			#N/A		#N/A
			#N/A		#N/A
			#N/A		#N/A
			#N/A		#N/A
			#N/A		#N/A
			#N/A		#N/A
			#N/A		#N/A
			#N/A		#N/A
			#N/A		#N/A
			#N/A		#N/A
			#N/A		#N/A
			#N/A		#N/A
			#N/A		#N/A
			#N/A		#N/A
			#N/A		#N/A
			#N/A		#N/A
			#N/A		#N/A
			#N/A		#N/A
			#N/A		#N/A
			#N/A		#N/A
			#N/A		#N/A
			#N/A		#N/A
			#N/A		#N/A
			#N/A		#N/A
			#N/A		#N/A
			#N/A		#N/A
			#N/A		#N/A
			#N/A		#N/A
			#N/A		#N/A
			#N/A		#N/A
			#N/A		#N/A
			#N/A		#N/A
			#N/A		#N/A
			#N/A		#N/A
			#N/A		#N/A
			#N/A		#N/A
			#N/A		#N/A
			#N/A		#N/A
			#N/A		#N/A
			#N/A		#N/A
			#N/A		#N/A
			#N/A		#N/A
			#N/A		#N/A
			#N/A		#N/A
			#N/A		#N/A
			#N/A		#N/A
			#N/A		#N/A
			#N/A		#N/A
			#N/A		#N/A
			#N/A		#N/A
			#N/A		#N/A
			#N/A		#N/A
			#N/A		#N/A
			#N/A		#N/A
			#N/A		#N/A
			#N/A		#N/A
			#N/A		#N/A
			#N/A		#N/A
			#N/A		#N/A
			#N/A		#N/A
			#N/A		#N/A
			#N/A		#N/A
			#N/A		#N/A
			#N/A		#N/A
			#N/A		#N/A
			#N/A		#N/A
			#N/A		#N/A
			#N/A		#N/A
			#N/A		#N/A
			#N/A		#N/A
			#N/A		#N/A
			#N/A		#N/A
			#N/A		#N/A
			#N/A		#N/A
			#N/A		#N/A
			#N/A		#N/A
			#N/A		#N/A
			#N/A		#N/A
			#N/A		#N/A
			#N/A		#N/A
			#N/A		#N/A
			#N/A		#N/A
			#N/A		#N/A
			#N/A		#N/A
			#N/A		#N/A
			#N/A		#N/A
			#N/A		#N/A
			#N/A		#N/A
			#N/A		#N/A
			#N/A		#N/A
			#N/A		#N/A
			#N/A		#N/A
			#N/A		#N/A
			#N/A		#N/A
			#N/A		#N/A
			#N/A		#N/A
			#N/A		#N/A
			#N/A		#N/A
			#N/A		#N/A
			#N/A		#N/A
			#N/A		#N/A
			#N/A		#N/A
			#N/A		#N/A
			#N/A		#N/A
			#N/A		#N/A
			#N/A		#N/A
			#N/A		#N/A
			#N/A		#N/A
			#N/A		#N/A
			#N/A		#N/A
			#N/A		#N/A
			#N/A		#N/A
			#N/A		#N/A
			#N/A		#N/A
			#N/A		#N/A
			#N/A		#N/A
			#N/A		#N/A
			#N/A		#N/A
			#N/A		#N/A
			#N/A		#N/A
			#N/A		#N/A
			#N/A		#N/A
			#N/A		#N/A
			#N/A		#N/A
			#N/A		#N/A
			#N/A		#N/A
			#N/A		#N/A
			#N/A		#N/A
			#N/A		#N/A
			#N/A		#N/A
			#N/A		#N/A
			#N/A		#N/A
			#N/A		#N/A
			#N/A		#N/A
			#N/A		#N/A
			#N/A		#N/A
			#N/A		#N/A
			#N/A		#N/A
			#N/A		#N/A
			#N/A		#N/A
			#N/A		#N/A
			#N/A		#N/A
			#N/A		#N/A
			#N/A		#N/A
			#N/A		#N/A
			#N/A		#N/A
			#N/A		#N/A
			#N/A		#N/A
			#N/A		#N/A
			#N/A		#N/A
			#N/A		#N/A
			#N/A		#N/A
			#N/A		#N/A
			#N/A		#N/A
			#N/A		#N/A
			#N/A		#N/A
			#N/A		#N/A
			#N/A		#N/A
			#N/A		#N/A
			#N/A		#N/A
			#N/A		#N/A
			#N/A		#N/A
			#N/A		#N/A
			#N/A		#N/A
			#N/A		#N/A
			#N/A		#N/A
			#N/A		#N/A
			#N/A		#N/A
			#N/A		#N/A
			#N/A		#N/A
			#N/A		#N/A
			#N/A		#N/A
			#N/A		#N/A
			#N/A		#N/A
			#N/A		#N/A
			#N/A		#N/A
			#N/A		#N/A
			#N/A		#N/A
			#N/A		#N/A
			#N/A		#N/A
			#N/A		#N/A
			#N/A		#N/A
			#N/A		#N/A
			#N/A		#N/A
			#N/A		#N/A
			#N/A		#N/A
			#N/A		#N/A
			#N/A		#N/A
			#N/A		#N/A
			#N/A		#N/A
			#N/A		#N/A
			#N/A		#N/A
			#N/A		#N/A
			#N/A		#N/A
			#N/A		#N/A
			#N/A		#N/A
			#N/A		#N/A
			#N/A		#N/A
			#N/A		#N/A
			#N/A		#N/A
			#N/A		#N/A
			#N/A		#N/A
			#N/A		#N/A
			#N/A		#N/A
			#N/A		#N/A
			#N/A		#N/A
			#N/A		#N/A
			#N/A		#N/A
			#N/A		#N/A
			#N/A		#N/A
			#N/A		#N/A
			#N/A		#N/A
			#N/A		#N/A
			#N/A		#N/A
			#N/A		#N/A
			#N/A		#N/A
			#N/A		#N/A
			#N/A		#N/A
			#N/A		#N/A
			#N/A		#N/A
			#N/A		#N/A
			#N/A		#N/A
			#N/A		#N/A
			#N/A		#N/A
			#N/A		#N/A
			#N/A		#N/A
			#N/A		#N/A
			#N/A		#N/A
			#N/A		#N/A
			#N/A		#N/A
			#N/A		#N/A
			#N/A		#N/A
			#N/A		#N/A
			#N/A		#N/A
			#N/A		#N/A
			#N/A		#N/A
			#N/A		#N/A
			#N/A		#N/A
			#N/A		#N/A
			#N/A		#N/A
			#N/A		#N/A
			#N/A		#N/A
			#N/A		#N/A
			#N/A		#N/A
			#N/A		#N/A
			#N/A		#N/A
			#N/A		#N/A
			#N/A		#N/A
			#N/A		#N/A
			#N/A		#N/A
			#N/A		#N/A
			#N/A		#N/A
			#N/A		#N/A
			#N/A		#N/A
			#N/A		#N/A
			#N/A		#N/A
			#N/A		#N/A
			#N/A		#N/A
			#N/A		#N/A
			#N/A		#N/A
			#N/A		#N/A
			#N/A		#N/A
			#N/A		#N/A
			#N/A		#N/A
			#N/A		#N/A
			#N/A		#N/A
			#N/A		#N/A
			#N/A		#N/A
			#N/A		#N/A
			#N/A		#N/A
			#N/A		#N/A
			#N/A		#N/A
			#N/A		#N/A
			#N/A		#N/A
			#N/A		#N/A
			#N/A		#N/A
			#N/A		#N/A
			#N/A		#N/A
			#N/A		#N/A
			#N/A		#N/A
			#N/A		#N/A
			#N/A		#N/A
			#N/A		#N/A
			#N/A		#N/A
			#N/A		#N/A
			#N/A		#N/A
			#N/A		#N/A
			#N/A		#N/A
			#N/A		#N/A
			#N/A		#N/A
			#N/A		#N/A
			#N/A		#N/A
			#N/A		#N/A
			#N/A		#N/A
			#N/A		#N/A
			#N/A		#N/A
			#N/A		#N/A
			#N/A		#N/A
			#N/A		#N/A
			#N/A		#N/A
			#N/A		#N/A
			#N/A		#N/A
			#N/A		#N/A
			#N/A		#N/A
			#N/A		#N/A
			#N/A		#N/A
			#N/A		#N/A
			#N/A		#N/A
			#N/A		#N/A
			#N/A		#N/A
			#N/A		#N/A
			#N/A		#N/A
			#N/A		#N/A
			#N/A		#N/A
			#N/A		#N/A
			#N/A		#N/A
			#N/A		#N/A
			#N/A		#N/A
			#N/A		#N/A
			#N/A		#N/A
			#N/A		#N/A
			#N/A		#N/A
			#N/A		#N/A
			#N/A		#N/A
			#N/A		#N/A
			#N/A		#N/A
			#N/A		#N/A
			#N/A		#N/A
			#N/A		#N/A
			#N/A		#N/A
			#N/A		#N/A
			#N/A		#N/A
			#N/A		#N/A
			#N/A		#N/A
			#N/A		#N/A
			#N/A		#N/A
			#N/A		#N/A
			#N/A		#N/A
			#N/A		#N/A
			#N/A		#N/A
			#N/A		#N/A
			#N/A		#N/A
			#N/A		#N/A
			#N/A		#N/A
			#N/A		#N/A
			#N/A		#N/A
			#N/A		#N/A
			#N/A		#N/A
			#N/A		#N/A
			#N/A		#N/A
			#N/A		#N/A
			#N/A		#N/A
			#N/A		#N/A
			#N/A		#N/A
			#N/A		#N/A
			#N/A		#N/A
			#N/A		#N/A
			#N/A		#N/A
			#N/A		#N/A
			#N/A		#N/A
			#N/A		#N/A
			#N/A		#N/A
			#N/A		#N/A
			#N/A		#N/A
			#N/A		#N/A
			#N/A		#N/A
			#N/A		#N/A
			#N/A		#N/A
			#N/A		#N/A
			#N/A		#N/A
			#N/A		#N/A
			#N/A		#N/A
			#N/A		#N/A
			#N/A		#N/A
			#N/A		#N/A
			#N/A		#N/A
			#N/A		#N/A
			#N/A		#N/A
			#N/A		#N/A
			#N/A		#N/A
			#N/A		#N/A
			#N/A		#N/A
			#N/A		#N/A
			#N/A		#N/A
			#N/A		#N/A
			#N/A		#N/A
			#N/A		#N/A
			#N/A		#N/A
			#N/A		#N/A
			#N/A		#N/A
			#N/A		#N/A
			#N/A		#N/A
			#N/A		#N/A
			#N/A		#N/A
			#N/A		#N/A
			#N/A		#N/A
			#N/A		#N/A
			#N/A		#N/A
			#N/A		#N/A
			#N/A		#N/A
			#N/A		#N/A
			#N/A		#N/A
			#N/A		#N/A
			#N/A		#N/A
			#N/A		#N/A
			#N/A		#N/A
			#N/A		#N/A
			#N/A		#N/A
			#N/A		#N/A
			#N/A		#N/A
			#N/A		#N/A
			#N/A		#N/A
			#N/A		#N/A
			#N/A		#N/A
			#N/A		#N/A
			#N/A		#N/A
			#N/A		#N/A
			#N/A		#N/A
			#N/A		#N/A
			#N/A		#N/A
			#N/A		#N/A
			#N/A		#N/A
			#N/A		#N/A
			#N/A		#N/A
			#N/A		#N/A
			#N/A		#N/A
			#N/A		#N/A
			#N/A		#N/A
			#N/A		#N/A
			#N/A		#N/A
			#N/A		#N/A
			#N/A		#N/A
			#N/A		#N/A
			#N/A		#N/A
			#N/A		#N/A
			#N/A		#N/A
			#N/A		#N/A
			#N/A		#N/A
			#N/A		#N/A
			#N/A		#N/A
			#N/A		#N/A
			#N/A		#N/A
			#N/A		#N/A
			#N/A		#N/A
			#N/A		#N/A
			#N/A		#N/A
			#N/A		#N/A
			#N/A		#N/A
			#N/A		#N/A
			#N/A		#N/A
			#N/A		#N/A
			#N/A		#N/A
			#N/A		#N/A
			#N/A		#N/A
			#N/A		#N/A
			#N/A		#N/A
			#N/A		#N/A
			#N/A		#N/A
			#N/A		#N/A
			#N/A		#N/A
			#N/A		#N/A
			#N/A		#N/A
			#N/A		#N/A
			#N/A		#N/A
			#N/A		#N/A
			#N/A		#N/A
			#N/A		#N/A
			#N/A		#N/A
			#N/A		#N/A
			#N/A		#N/A
			#N/A		#N/A
			#N/A		#N/A
			#N/A		#N/A
			#N/A		#N/A
			#N/A		#N/A
			#N/A		#N/A
			#N/A		#N/A
			#N/A		#N/A
			#N/A		#N/A
			#N/A		#N/A
			#N/A		#N/A
			#N/A		#N/A
			#N/A		#N/A
			#N/A		#N/A
			#N/A		#N/A
			#N/A		#N/A
			#N/A		#N/A
			#N/A		#N/A
			#N/A		#N/A
			#N/A		#N/A
			#N/A		#N/A
			#N/A		#N/A
			#N/A		#N/A
			#N/A		#N/A
			#N/A		#N/A
			#N/A		#N/A
			#N/A		#N/A
			#N/A		#N/A
			#N/A		#N/A
			#N/A		#N/A
			#N/A		#N/A
			#N/A		#N/A
			#N/A		#N/A
			#N/A		#N/A
			#N/A		#N/A
			#N/A		#N/A
			#N/A		#N/A
			#N/A		#N/A
			#N/A		#N/A
			#N/A		#N/A
			#N/A		#N/A
			#N/A		#N/A
			#N/A		#N/A
			#N/A		#N/A
			#N/A		#N/A
			#N/A		#N/A
			#N/A		#N/A
			#N/A		#N/A
			#N/A		#N/A
			#N/A		#N/A
			#N/A		#N/A
			#N/A		#N/A
			#N/A		#N/A
			#N/A		#N/A
			#N/A		#N/A
			#N/A		#N/A
			#N/A		#N/A
			#N/A		#N/A
			#N/A		#N/A
			#N/A		#N/A
			#N/A		#N/A
			#N/A		#N/A
			#N/A		#N/A
			#N/A		#N/A
			#N/A		#N/A
			#N/A		#N/A
			#N/A		#N/A
			#N/A		#N/A
			#N/A		#N/A
			#N/A		#N/A
			#N/A		#N/A
			#N/A		#N/A
			#N/A		#N/A
			#N/A		#N/A
			#N/A		#N/A
			#N/A		#N/A
			#N/A		#N/A
			#N/A		#N/A
			#N/A		#N/A
			#N/A		#N/A
			#N/A		#N/A
			#N/A		#N/A
			#N/A		#N/A
			#N/A		#N/A
			#N/A		#N/A
			#N/A		#N/A
			#N/A		#N/A
			#N/A		#N/A
			#N/A		#N/A
			#N/A		#N/A
			#N/A		#N/A
			#N/A		#N/A
			#N/A		#N/A
			#N/A		#N/A
			#N/A		#N/A
			#N/A		#N/A
			#N/A		#N/A
			#N/A		#N/A
			#N/A		#N/A
			#N/A		#N/A
			#N/A		#N/A
			#N/A		#N/A
			#N/A		#N/A
			#N/A		#N/A
			#N/A		#N/A
			#N/A		#N/A
			#N/A		#N/A
			#N/A		#N/A
			#N/A		#N/A
			#N/A		#N/A
			#N/A		#N/A
			#N/A		#N/A
			#N/A		#N/A
			#N/A		#N/A
			#N/A		#N/A
			#N/A		#N/A
			#N/A		#N/A
			#N/A		#N/A
			#N/A		#N/A
			#N/A		#N/A
			#N/A		#N/A
			#N/A		#N/A
			#N/A		#N/A
			#N/A		#N/A
			#N/A		#N/A
			#N/A		#N/A
			#N/A		#N/A
			#N/A		#N/A
			#N/A		#N/A
			#N/A		#N/A
			#N/A		#N/A
			#N/A		#N/A
			#N/A		#N/A
			#N/A		#N/A
			#N/A		#N/A
			#N/A		#N/A
			#N/A		#N/A
			#N/A		#N/A
			#N/A		#N/A
			#N/A		#N/A
			#N/A		#N/A
			#N/A		#N/A
			#N/A		#N/A
			#N/A		#N/A
			#N/A		#N/A
			#N/A		#N/A
			#N/A		#N/A
			#N/A		#N/A
			#N/A		#N/A
			#N/A		#N/A
			#N/A		#N/A
			#N/A		#N/A
			#N/A		#N/A
			#N/A		#N/A
			#N/A		#N/A
			#N/A		#N/A
			#N/A		#N/A
			#N/A		#N/A
			#N/A		#N/A
			#N/A		#N/A
			#N/A		#N/A
			#N/A		#N/A
			#N/A		#N/A
			#N/A		#N/A
			#N/A		#N/A
			#N/A		#N/A
			#N/A		#N/A
			#N/A		#N/A
			#N/A		#N/A
			#N/A		#N/A
			#N/A		#N/A
			#N/A		#N/A
			#N/A		#N/A
			#N/A		#N/A
			#N/A		#N/A
			#N/A		#N/A
			#N/A		#N/A
			#N/A		#N/A
			#N/A		#N/A
			#N/A		#N/A
			#N/A		#N/A
			#N/A		#N/A
			#N/A		#N/A
			#N/A		#N/A
			#N/A		#N/A
			#N/A		#N/A
			#N/A		#N/A
			#N/A		#N/A
			#N/A		#N/A
			#N/A		#N/A
			#N/A		#N/A
			#N/A		#N/A
			#N/A		#N/A
			#N/A		#N/A
			#N/A		#N/A
			#N/A		#N/A
			#N/A		#N/A
			#N/A		#N/A
			#N/A		#N/A
			#N/A		#N/A
			#N/A		#N/A
			#N/A		#N/A
			#N/A		#N/A
			#N/A		#N/A
			#N/A		#N/A
			#N/A		#N/A
			#N/A		#N/A
			#N/A		#N/A
			#N/A		#N/A
			#N/A		#N/A
			#N/A		#N/A
			#N/A		#N/A
			#N/A		#N/A
			#N/A		#N/A
			#N/A		#N/A
			#N/A		#N/A
			#N/A		#N/A
			#N/A		#N/A
			#N/A		#N/A
			#N/A		#N/A
			#N/A		#N/A
			#N/A		#N/A
			#N/A		#N/A
			#N/A		#N/A
			#N/A		#N/A
			#N/A		#N/A
			#N/A		#N/A
			#N/A		#N/A
			#N/A		#N/A
			#N/A		#N/A
			#N/A		#N/A
			#N/A		#N/A
			#N/A		#N/A
			#N/A		#N/A
			#N/A		#N/A
			#N/A		#N/A
			#N/A		#N/A
			#N/A		#N/A
			#N/A		#N/A
			#N/A		#N/A
			#N/A		#N/A
			#N/A		#N/A
			#N/A		#N/A
			#N/A		#N/A
			#N/A		#N/A
			#N/A		#N/A
			#N/A		#N/A
			#N/A		#N/A
			#N/A		#N/A
			#N/A		#N/A
			#N/A		#N/A
			#N/A		#N/A
			#N/A		#N/A
			#N/A		#N/A
			#N/A		#N/A
			#N/A		#N/A
			#N/A		#N/A
			#N/A		#N/A
			#N/A		#N/A
			#N/A		#N/A
			#N/A		#N/A
			#N/A		#N/A
			#N/A		#N/A
			#N/A		#N/A
			#N/A		#N/A
			#N/A		#N/A
			#N/A		#N/A
			#N/A		#N/A
			#N/A		#N/A
			#N/A		#N/A
			#N/A		#N/A
			#N/A		#N/A
			#N/A		#N/A
			#N/A		#N/A
			#N/A		#N/A
			#N/A		#N/A
			#N/A		#N/A
			#N/A		#N/A
			#N/A		#N/A
			#N/A		#N/A
			#N/A		#N/A
			#N/A		#N/A
			#N/A		#N/A
			#N/A		#N/A
			#N/A		#N/A
			#N/A		#N/A
			#N/A		#N/A
			#N/A		#N/A
			#N/A		#N/A
			#N/A		#N/A
			#N/A		#N/A
			#N/A		#N/A
			#N/A		#N/A
			#N/A		#N/A
			#N/A		#N/A
			#N/A		#N/A
			#N/A		#N/A
			#N/A		#N/A
			#N/A		#N/A
			#N/A		#N/A
			#N/A		#N/A
			#N/A		#N/A
			#N/A		#N/A
			#N/A		#N/A
			#N/A		#N/A
			#N/A		#N/A
			#N/A		#N/A
			#N/A		#N/A
			#N/A		#N/A
			#N/A		#N/A
			#N/A		#N/A
			#N/A		#N/A
			#N/A		#N/A
			#N/A		#N/A
			#N/A		#N/A
			#N/A		#N/A
			#N/A		#N/A
			#N/A		#N/A
			#N/A		#N/A
			#N/A		#N/A
			#N/A		#N/A
			#N/A		#N/A
			#N/A		#N/A
			#N/A		#N/A
			#N/A		#N/A
			#N/A		#N/A
			#N/A		#N/A
			#N/A		#N/A
			#N/A		#N/A
			#N/A		#N/A
			#N/A		#N/A
			#N/A		#N/A
			#N/A		#N/A
			#N/A		#N/A
			#N/A		#N/A
			#N/A		#N/A
			#N/A		#N/A
			#N/A		#N/A
			#N/A		#N/A
			#N/A		#N/A
			#N/A		#N/A
			#N/A		#N/A
			#N/A		#N/A
			#N/A		#N/A
			#N/A		#N/A
			#N/A		#N/A
			#N/A		#N/A
			#N/A		#N/A
			#N/A		#N/A
			#N/A		#N/A
			#N/A		#N/A
			#N/A		#N/A
			#N/A		#N/A
			#N/A		#N/A
			#N/A		#N/A
			#N/A		#N/A
			#N/A		#N/A
			#N/A		#N/A
			#N/A		#N/A
			#N/A		#N/A
			#N/A		#N/A
			#N/A		#N/A
			#N/A		#N/A
			#N/A		#N/A
			#N/A		#N/A
			#N/A		#N/A
			#N/A		#N/A
			#N/A		#N/A
			#N/A		#N/A
			#N/A		#N/A
			#N/A		#N/A
			#N/A		#N/A
			#N/A		#N/A
			#N/A		#N/A
			#N/A		#N/A
			#N/A		#N/A
			#N/A		#N/A
			#N/A		#N/A
			#N/A		#N/A
			#N/A		#N/A
			#N/A		#N/A
			#N/A		#N/A
			#N/A		#N/A
			#N/A		#N/A
			#N/A		#N/A
			#N/A		#N/A
			#N/A		#N/A
			#N/A		#N/A
			#N/A		#N/A
			#N/A		#N/A
			#N/A		#N/A
			#N/A		#N/A
			#N/A		#N/A
			#N/A		#N/A
			#N/A		#N/A
			#N/A		#N/A
			#N/A		#N/A
			#N/A		#N/A
			#N/A		#N/A
			#N/A		#N/A
			#N/A		#N/A
			#N/A		#N/A
			#N/A		#N/A
			#N/A		#N/A
			#N/A		#N/A
			#N/A		#N/A
			#N/A		#N/A
			#N/A		#N/A
			#N/A		#N/A
			#N/A		#N/A
			#N/A		#N/A
			#N/A		#N/A
			#N/A		#N/A
			#N/A		#N/A
			#N/A		#N/A
			#N/A		#N/A
			#N/A		#N/A
			#N/A		#N/A
			#N/A		#N/A
			#N/A		#N/A
			#N/A		#N/A
			#N/A		#N/A
			#N/A		#N/A
			#N/A		#N/A
			#N/A		#N/A
			#N/A		#N/A
			#N/A		#N/A
			#N/A		#N/A
			#N/A		#N/A
			#N/A		#N/A
			#N/A		#N/A
			#N/A		#N/A
			#N/A		#N/A
			#N/A		#N/A
			#N/A		#N/A
			#N/A		#N/A
			#N/A		#N/A
			#N/A		#N/A
			#N/A		#N/A
			#N/A		#N/A
			#N/A		#N/A
			#N/A		#N/A
			#N/A		#N/A
			#N/A		#N/A
			#N/A		#N/A
			#N/A		#N/A
			#N/A		#N/A
			#N/A		#N/A
			#N/A		#N/A
			#N/A		#N/A
			#N/A		#N/A
			#N/A		#N/A
			#N/A		#N/A
			#N/A		#N/A
			#N/A		#N/A
			#N/A		#N/A
			#N/A		#N/A
			#N/A		#N/A
			#N/A		#N/A
			#N/A		#N/A
			#N/A		#N/A
			#N/A		#N/A
			#N/A		#N/A
			#N/A		#N/A
			#N/A		#N/A
			#N/A		#N/A
			#N/A		#N/A
			#N/A		#N/A
			#N/A		#N/A
			#N/A		#N/A
			#N/A		#N/A
			#N/A		#N/A
			#N/A		#N/A
			#N/A		#N/A
			#N/A		#N/A
			#N/A		#N/A
			#N/A		#N/A
			#N/A		#N/A
			#N/A		#N/A
			#N/A		#N/A
			#N/A		#N/A
			#N/A		#N/A
			#N/A		#N/A
			#N/A		#N/A
			#N/A		#N/A
			#N/A		#N/A
			#N/A		#N/A
			#N/A		#N/A
			#N/A		#N/A
			#N/A		#N/A
			#N/A		#N/A
			#N/A		#N/A
			#N/A		#N/A
			#N/A		#N/A
			#N/A		#N/A
			#N/A		#N/A
			#N/A		#N/A
			#N/A		#N/A
			#N/A		#N/A
			#N/A		#N/A
			#N/A		#N/A
			#N/A		#N/A
			#N/A		#N/A
			#N/A		#N/A
			#N/A		#N/A
			#N/A		#N/A
			#N/A		#N/A
			#N/A		#N/A
			#N/A		#N/A
			#N/A		#N/A
			#N/A		#N/A
			#N/A		#N/A
			#N/A		#N/A
			#N/A		#N/A
			#N/A		#N/A
			#N/A		#N/A
			#N/A		#N/A
			#N/A		#N/A
			#N/A		#N/A
			#N/A		#N/A
			#N/A		#N/A
			#N/A		#N/A
			#N/A		#N/A
			#N/A		#N/A
			#N/A		#N/A
			#N/A		#N/A
			#N/A		#N/A
			#N/A		#N/A
			#N/A		#N/A
			#N/A		#N/A
			#N/A		#N/A
			#N/A		#N/A
			#N/A		#N/A
			#N/A		#N/A
			#N/A		#N/A
			#N/A		#N/A
			#N/A		#N/A
			#N/A		#N/A
			#N/A		#N/A
			#N/A		#N/A
			#N/A		#N/A
			#N/A		#N/A
			#N/A		#N/A
			#N/A		#N/A
			#N/A		#N/A
			#N/A		#N/A
			#N/A		#N/A
			#N/A		#N/A
			#N/A		#N/A
			#N/A		#N/A
			#N/A		#N/A
			#N/A		#N/A
			#N/A		#N/A
			#N/A		#N/A
			#N/A		#N/A
			#N/A		#N/A
			#N/A		#N/A
			#N/A		#N/A
			#N/A		#N/A
			#N/A		#N/A
			#N/A		#N/A
			#N/A		#N/A
			#N/A		#N/A
			#N/A		#N/A
			#N/A		#N/A
			#N/A		#N/A
			#N/A		#N/A
			#N/A		#N/A
			#N/A		#N/A
			#N/A		#N/A
			#N/A		#N/A
			#N/A		#N/A
			#N/A		#N/A
			#N/A		#N/A
			#N/A		#N/A
			#N/A		#N/A
			#N/A		#N/A
			#N/A		#N/A
			#N/A		#N/A
			#N/A		#N/A
			#N/A		#N/A
			#N/A		#N/A
			#N/A		#N/A
			#N/A		#N/A
			#N/A		#N/A
			#N/A		#N/A
			#N/A		#N/A
			#N/A		#N/A
			#N/A		#N/A
			#N/A		#N/A
			#N/A		#N/A
			#N/A		#N/A
			#N/A		#N/A
			#N/A		#N/A
			#N/A		#N/A
			#N/A		#N/A
			#N/A		#N/A
			#N/A		#N/A
			#N/A		#N/A
			#N/A		#N/A
			#N/A		#N/A
			#N/A		#N/A
			#N/A		#N/A
			#N/A		#N/A
			#N/A		#N/A
			#N/A		#N/A
			#N/A		#N/A
			#N/A		#N/A
			#N/A		#N/A
			#N/A		#N/A
			#N/A		#N/A
			#N/A		#N/A
			#N/A		#N/A
			#N/A		#N/A
			#N/A		#N/A
			#N/A		#N/A
			#N/A		#N/A
			#N/A		#N/A
			#N/A		#N/A
			#N/A		#N/A
			#N/A		#N/A
			#N/A		#N/A
			#N/A		#N/A
			#N/A		#N/A
			#N/A		#N/A
			#N/A		#N/A
			#N/A		#N/A
			#N/A		#N/A
			#N/A		#N/A
			#N/A		#N/A
			#N/A		#N/A
			#N/A		#N/A
			#N/A		#N/A
			#N/A		#N/A
			#N/A		#N/A
			#N/A		#N/A
			#N/A		#N/A
			#N/A		#N/A
			#N/A		#N/A
			#N/A		#N/A
			#N/A		#N/A
			#N/A		#N/A
			#N/A		#N/A
			#N/A		#N/A
			#N/A		#N/A
			#N/A		#N/A
			#N/A		#N/A
			#N/A		#N/A
			#N/A		#N/A
			#N/A		#N/A
			#N/A		#N/A
			#N/A		#N/A
			#N/A		#N/A
			#N/A		#N/A
			#N/A		#N/A
			#N/A		#N/A
			#N/A		#N/A
			#N/A		#N/A
			#N/A		#N/A
			#N/A		#N/A
			#N/A		#N/A
			#N/A		#N/A
			#N/A		#N/A
			#N/A		#N/A
			#N/A		#N/A
			#N/A		#N/A
			#N/A		#N/A
			#N/A		#N/A
			#N/A		#N/A
			#N/A		#N/A
			#N/A		#N/A
			#N/A		#N/A
			#N/A		#N/A
			#N/A		#N/A
			#N/A		#N/A
			#N/A		#N/A
			#N/A		#N/A
			#N/A		#N/A
			#N/A		#N/A
			#N/A		#N/A
			#N/A		#N/A
			#N/A		#N/A
			#N/A		#N/A
			#N/A		#N/A
			#N/A		#N/A
			#N/A		#N/A
			#N/A		#N/A
			#N/A		#N/A
			#N/A		#N/A
			#N/A		#N/A
			#N/A		#N/A
			#N/A		#N/A
			#N/A		#N/A
			#N/A		#N/A
			#N/A		#N/A
			#N/A		#N/A
			#N/A		#N/A
			#N/A		#N/A
			#N/A		#N/A
			#N/A		#N/A
			#N/A		#N/A
			#N/A		#N/A
			#N/A		#N/A
			#N/A		#N/A
			#N/A		#N/A
			#N/A		#N/A
			#N/A		#N/A
			#N/A		#N/A
			#N/A		#N/A
			#N/A		#N/A
			#N/A		#N/A
			#N/A		#N/A
			#N/A		#N/A
			#N/A		#N/A
			#N/A		#N/A
			#N/A		#N/A
			#N/A		#N/A
			#N/A		#N/A
			#N/A		#N/A
			#N/A		#N/A
			#N/A		#N/A
			#N/A		#N/A
			#N/A		#N/A
			#N/A		#N/A
			#N/A		#N/A
			#N/A		#N/A
			#N/A		#N/A
			#N/A		#N/A
			#N/A		#N/A
			#N/A		#N/A
			#N/A		#N/A
			#N/A		#N/A
			#N/A		#N/A
			#N/A		#N/A
			#N/A		#N/A
			#N/A		#N/A
			#N/A		#N/A
			#N/A		#N/A
			#N/A		#N/A
			#N/A		#N/A
			#N/A		#N/A
			#N/A		#N/A
			#N/A		#N/A
			#N/A		#N/A
			#N/A		#N/A
			#N/A		#N/A
			#N/A		#N/A
			#N/A		#N/A
			#N/A		#N/A
			#N/A		#N/A
			#N/A		#N/A
			#N/A		#N/A
			#N/A		#N/A
			#N/A		#N/A
			#N/A		#N/A
			#N/A		#N/A
			#N/A		#N/A
			#N/A		#N/A
			#N/A		#N/A
			#N/A		#N/A
			#N/A		#N/A
			#N/A		#N/A
			#N/A		#N/A
			#N/A		#N/A
			#N/A		#N/A
			#N/A		#N/A
			#N/A		#N/A
			#N/A		#N/A
			#N/A		#N/A
			#N/A		#N/A
			#N/A		#N/A
			#N/A		#N/A
			#N/A		#N/A
			#N/A		#N/A
			#N/A		#N/A
			#N/A		#N/A
			#N/A		#N/A
			#N/A		#N/A
			#N/A		#N/A
			#N/A		#N/A
			#N/A		#N/A
			#N/A		#N/A
			#N/A		#N/A
			#N/A		#N/A
			#N/A		#N/A
			#N/A		#N/A
			#N/A		#N/A
			#N/A		#N/A
			#N/A		#N/A
			#N/A		#N/A
			#N/A		#N/A
			#N/A		#N/A
			#N/A		#N/A
			#N/A		#N/A
			#N/A		#N/A
			#N/A		#N/A
			#N/A		#N/A
			#N/A		#N/A
			#N/A		#N/A
			#N/A		#N/A
			#N/A		#N/A
			#N/A		#N/A
			#N/A		#N/A
			#N/A		#N/A
			#N/A		#N/A
			#N/A		#N/A
			#N/A		#N/A
			#N/A		#N/A
			#N/A		#N/A
			#N/A		#N/A
			#N/A		#N/A
			#N/A		#N/A
			#N/A		#N/A
			#N/A		#N/A
			#N/A		#N/A
			#N/A		#N/A
			#N/A		#N/A
			#N/A		#N/A
			#N/A		#N/A
			#N/A		#N/A
			#N/A		#N/A
			#N/A		#N/A
			#N/A		#N/A
			#N/A		#N/A
			#N/A		#N/A
			#N/A		#N/A
			#N/A		#N/A
			#N/A		#N/A
			#N/A		#N/A
			#N/A		#N/A
			#N/A		#N/A
			#N/A		#N/A
			#N/A		#N/A
			#N/A		#N/A
			#N/A		#N/A
			#N/A		#N/A
			#N/A		#N/A
			#N/A		#N/A
			#N/A		#N/A
			#N/A		#N/A
			#N/A		#N/A
			#N/A		#N/A
			#N/A		#N/A
			#N/A		#N/A
			#N/A		#N/A
			#N/A		#N/A
			#N/A		#N/A
			#N/A		#N/A
			#N/A		#N/A
			#N/A		#N/A
			#N/A		#N/A
			#N/A		#N/A
			#N/A		#N/A
			#N/A		#N/A
			#N/A		#N/A
			#N/A		#N/A
			#N/A		#N/A
			#N/A		#N/A
			#N/A		#N/A
			#N/A		#N/A
			#N/A		#N/A
			#N/A		#N/A
			#N/A		#N/A
			#N/A		#N/A
			#N/A		#N/A
			#N/A		#N/A
			#N/A		#N/A
			#N/A		#N/A
			#N/A		#N/A
			#N/A		#N/A
			#N/A		#N/A
			#N/A		#N/A
			#N/A		#N/A
			#N/A		#N/A
			#N/A		#N/A
			#N/A		#N/A
			#N/A		#N/A
			#N/A		#N/A
			#N/A		#N/A
			#N/A		#N/A
			#N/A		#N/A
			#N/A		#N/A
			#N/A		#N/A
			#N/A		#N/A
			#N/A		#N/A
			#N/A		#N/A
			#N/A		#N/A
			#N/A		#N/A
			#N/A		#N/A
			#N/A		#N/A
			#N/A		#N/A
			#N/A		#N/A
			#N/A		#N/A
			#N/A		#N/A
			#N/A		#N/A
			#N/A		#N/A
			#N/A		#N/A
			#N/A		#N/A
			#N/A		#N/A
			#N/A		#N/A
			#N/A		#N/A
			#N/A		#N/A
			#N/A		#N/A
			#N/A		#N/A
			#N/A		#N/A
			#N/A		#N/A
			#N/A		#N/A
			#N/A		#N/A
			#N/A		#N/A
			#N/A		#N/A
			#N/A		#N/A
			#N/A		#N/A
			#N/A		#N/A
			#N/A		#N/A
			#N/A		#N/A
			#N/A		#N/A
			#N/A		#N/A
			#N/A		#N/A
			#N/A		#N/A
			#N/A		#N/A
			#N/A		#N/A
			#N/A		#N/A
			#N/A		#N/A
			#N/A		#N/A
			#N/A		#N/A
			#N/A		#N/A
			#N/A		#N/A
			#N/A		#N/A
			#N/A		#N/A
			#N/A		#N/A
			#N/A		#N/A
			#N/A		#N/A
			#N/A		#N/A
			#N/A		#N/A
			#N/A		#N/A
			#N/A		#N/A
			#N/A		#N/A
			#N/A		#N/A
			#N/A		#N/A
			#N/A		#N/A
			#N/A		#N/A
			#N/A		#N/A
			#N/A		#N/A
			#N/A		#N/A
			#N/A		#N/A
			#N/A		#N/A
			#N/A		#N/A
			#N/A		#N/A
			#N/A		#N/A
			#N/A		#N/A
			#N/A		#N/A
			#N/A		#N/A
			#N/A		#N/A
			#N/A		#N/A
			#N/A		#N/A
			#N/A		#N/A
			#N/A		#N/A
			#N/A		#N/A
			#N/A		#N/A
			#N/A		#N/A
			#N/A		#N/A
			#N/A		#N/A
			#N/A		#N/A
			#N/A		#N/A
			#N/A		#N/A
			#N/A		#N/A
			#N/A		#N/A
			#N/A		#N/A
			#N/A		#N/A
			#N/A		#N/A
			#N/A		#N/A
			#N/A		#N/A
			#N/A		#N/A
			#N/A		#N/A
			#N/A		#N/A
			#N/A		#N/A
			#N/A		#N/A
			#N/A		#N/A
			#N/A		#N/A
			#N/A		#N/A
			#N/A		#N/A
			#N/A		#N/A
			#N/A		#N/A
			#N/A		#N/A
			#N/A		#N/A
			#N/A		#N/A
			#N/A		#N/A
			#N/A		#N/A
			#N/A		#N/A
			#N/A		#N/A
			#N/A		#N/A
			#N/A		#N/A
			#N/A		#N/A
			#N/A		#N/A
			#N/A		#N/A
			#N/A		#N/A
			#N/A		#N/A
			#N/A		#N/A
			#N/A		#N/A
			#N/A		#N/A
			#N/A		#N/A
			#N/A		#N/A
			#N/A		#N/A
			#N/A		#N/A
			#N/A		#N/A
			#N/A		#N/A
			#N/A		#N/A
			#N/A		#N/A
			#N/A		#N/A
			#N/A		#N/A
			#N/A		#N/A
			#N/A		#N/A
			#N/A		#N/A
			#N/A		#N/A
			#N/A		#N/A
			#N/A		#N/A
			#N/A		#N/A
			#N/A		#N/A
			#N/A		#N/A
			#N/A		#N/A
			#N/A		#N/A
			#N/A		#N/A
			#N/A		#N/A
			#N/A		#N/A
			#N/A		#N/A
			#N/A		#N/A
			#N/A		#N/A
			#N/A		#N/A
			#N/A		#N/A
			#N/A		#N/A
			#N/A		#N/A
			#N/A		#N/A
			#N/A		#N/A
			#N/A		#N/A
			#N/A		#N/A
			#N/A		#N/A
			#N/A		#N/A
			#N/A		#N/A
			#N/A		#N/A
			#N/A		#N/A
			#N/A		#N/A
			#N/A		#N/A
			#N/A		#N/A
			#N/A		#N/A
			#N/A		#N/A
			#N/A		#N/A
			#N/A		#N/A
			#N/A		#N/A
			#N/A		#N/A
			#N/A		#N/A
			#N/A		#N/A
			#N/A		#N/A
			#N/A		#N/A
			#N/A		#N/A
			#N/A		#N/A
			#N/A		#N/A
			#N/A		#N/A
			#N/A		#N/A
			#N/A		#N/A
			#N/A		#N/A
			#N/A		#N/A
			#N/A		#N/A
			#N/A		#N/A
			#N/A		#N/A
			#N/A		#N/A
			#N/A		#N/A
			#N/A		#N/A
			#N/A		#N/A
			#N/A		#N/A
			#N/A		#N/A
			#N/A		#N/A
			#N/A		#N/A
			#N/A		#N/A
			#N/A		#N/A
			#N/A		#N/A
			#N/A		#N/A
			#N/A		#N/A
			#N/A		#N/A
			#N/A		#N/A
			#N/A		#N/A
			#N/A		#N/A
			#N/A		#N/A
			#N/A		#N/A
			#N/A		#N/A
			#N/A		#N/A
			#N/A		#N/A
			#N/A		#N/A
			#N/A		#N/A
			#N/A		#N/A
			#N/A		#N/A
			#N/A		#N/A
			#N/A		#N/A
			#N/A		#N/A
			#N/A		#N/A
			#N/A		#N/A
			#N/A		#N/A
			#N/A		#N/A
			#N/A		#N/A
			#N/A		#N/A
			#N/A		#N/A
			#N/A		#N/A
			#N/A		#N/A
			#N/A		#N/A
			#N/A		#N/A
			#N/A		#N/A
			#N/A		#N/A
			#N/A		#N/A
			#N/A		#N/A
			#N/A		#N/A
			#N/A		#N/A
			#N/A		#N/A
			#N/A		#N/A
			#N/A		#N/A
			#N/A		#N/A
			#N/A		#N/A
			#N/A		#N/A
			#N/A		#N/A
			#N/A		#N/A
			#N/A		#N/A
			#N/A		#N/A
			#N/A		#N/A
			#N/A		#N/A
			#N/A		#N/A
			#N/A		#N/A
			#N/A		#N/A
			#N/A		#N/A
			#N/A		#N/A
			#N/A		#N/A
			#N/A		#N/A
			#N/A		#N/A
			#N/A		#N/A
			#N/A		#N/A
			#N/A		#N/A
			#N/A		#N/A
			#N/A		#N/A
			#N/A		#N/A
			#N/A		#N/A
			#N/A		#N/A
			#N/A		#N/A
			#N/A		#N/A
			#N/A		#N/A
			#N/A		#N/A
			#N/A		#N/A
			#N/A		#N/A
			#N/A		#N/A
			#N/A		#N/A
			#N/A		#N/A
			#N/A		#N/A
			#N/A		#N/A
			#N/A		#N/A
			#N/A		#N/A
			#N/A		#N/A
			#N/A		#N/A
			#N/A		#N/A
			#N/A		#N/A
			#N/A		#N/A
			#N/A		#N/A
			#N/A		#N/A
			#N/A		#N/A
			#N/A		#N/A
			#N/A		#N/A
			#N/A		#N/A
			#N/A		#N/A
			#N/A		#N/A
			#N/A		#N/A
			#N/A		#N/A
			#N/A		#N/A
			#N/A		#N/A
			#N/A		#N/A
			#N/A		#N/A
			#N/A		#N/A
			#N/A		#N/A
			#N/A		#N/A
			#N/A		#N/A
			#N/A		#N/A
			#N/A		#N/A
			#N/A		#N/A
			#N/A		#N/A
			#N/A		#N/A
			#N/A		#N/A
			#N/A		#N/A
			#N/A		#N/A
			#N/A		#N/A
			#N/A		#N/A
			#N/A		#N/A
			#N/A		#N/A
			#N/A		#N/A
			#N/A		#N/A
			#N/A		#N/A
			#N/A		#N/A
			#N/A		#N/A
			#N/A		#N/A
			#N/A		#N/A
			#N/A		#N/A
			#N/A		#N/A
			#N/A		#N/A
			#N/A		#N/A
			#N/A		#N/A
			#N/A		#N/A
			#N/A		#N/A
			#N/A		#N/A
			#N/A		#N/A
			#N/A		#N/A
			#N/A		#N/A
			#N/A		#N/A
			#N/A		#N/A
			#N/A		#N/A
			#N/A		#N/A
			#N/A		#N/A
			#N/A		#N/A
			#N/A		#N/A
			#N/A		#N/A
			#N/A		#N/A
			#N/A		#N/A
			#N/A		#N/A
			#N/A		#N/A
			#N/A		#N/A
			#N/A		#N/A
			#N/A		#N/A
			#N/A		#N/A
			#N/A		#N/A
			#N/A		#N/A
			#N/A		#N/A
			#N/A		#N/A
			#N/A		#N/A
			#N/A		#N/A
			#N/A		#N/A
			#N/A		#N/A
			#N/A		#N/A
			#N/A		#N/A
			#N/A		#N/A
			#N/A		#N/A
			#N/A		#N/A
			#N/A		#N/A
			#N/A		#N/A
			#N/A		#N/A
			#N/A		#N/A
			#N/A		#N/A
			#N/A		#N/A
			#N/A		#N/A
			#N/A		#N/A
			#N/A		#N/A
			#N/A		#N/A
			#N/A		#N/A
			#N/A		#N/A
			#N/A		#N/A
			#N/A		#N/A
			#N/A		#N/A
			#N/A		#N/A
			#N/A		#N/A
			#N/A		#N/A
			#N/A		#N/A
			#N/A		#N/A
			#N/A		#N/A
			#N/A		#N/A
			#N/A		#N/A
			#N/A		#N/A
			#N/A		#N/A
			#N/A		#N/A
			#N/A		#N/A
			#N/A		#N/A
			#N/A		#N/A
			#N/A		#N/A
			#N/A		#N/A
			#N/A		#N/A
			#N/A		#N/A
			#N/A		#N/A
			#N/A		#N/A
			#N/A		#N/A
			#N/A		#N/A
			#N/A		#N/A
			#N/A		#N/A
			#N/A		#N/A
			#N/A		#N/A
			#N/A		#N/A
			#N/A		#N/A
			#N/A		#N/A
			#N/A		#N/A
			#N/A		#N/A
			#N/A		#N/A
			#N/A		#N/A
			#N/A		#N/A
			#N/A		#N/A
			#N/A		#N/A
			#N/A		#N/A
			#N/A		#N/A
			#N/A		#N/A
			#N/A		#N/A
			#N/A		#N/A
			#N/A		#N/A
			#N/A		#N/A
			#N/A		#N/A
			#N/A		#N/A
			#N/A		#N/A
			#N/A		#N/A
			#N/A		#N/A
			#N/A		#N/A
			#N/A		#N/A
			#N/A		#N/A
			#N/A		#N/A
			#N/A		#N/A
			#N/A		#N/A
			#N/A		#N/A
			#N/A		#N/A
			#N/A		#N/A
			#N/A		#N/A
			#N/A		#N/A
			#N/A		#N/A
			#N/A		#N/A
			#N/A		#N/A
			#N/A		#N/A
			#N/A		#N/A
			#N/A		#N/A
			#N/A		#N/A
			#N/A		#N/A
			#N/A		#N/A
			#N/A		#N/A
			#N/A		#N/A
			#N/A		#N/A
			#N/A		#N/A
			#N/A		#N/A
			#N/A		#N/A
			#N/A		#N/A
			#N/A		#N/A
			#N/A		#N/A
			#N/A		#N/A
			#N/A		#N/A
			#N/A		#N/A
			#N/A		#N/A
			#N/A		#N/A
			#N/A		#N/A
			#N/A		#N/A
			#N/A		#N/A
			#N/A		#N/A
			#N/A		#N/A
			#N/A		#N/A
			#N/A		#N/A
			#N/A		#N/A
			#N/A		#N/A
			#N/A		#N/A
			#N/A		#N/A
			#N/A		#N/A
			#N/A		#N/A
			#N/A		#N/A
			#N/A		#N/A
			#N/A		#N/A
			#N/A		#N/A
			#N/A		#N/A
			#N/A		#N/A
			#N/A		#N/A
			#N/A		#N/A
			#N/A		#N/A
			#N/A		#N/A
			#N/A		#N/A
			#N/A		#N/A
			#N/A		#N/A
			#N/A		#N/A
			#N/A		#N/A
			#N/A		#N/A
			#N/A		#N/A
			#N/A		#N/A
			#N/A		#N/A
			#N/A		#N/A
			#N/A		#N/A
			#N/A		#N/A
			#N/A		#N/A
			#N/A		#N/A
			#N/A		#N/A
			#N/A		#N/A
			#N/A		#N/A
			#N/A		#N/A
			#N/A		#N/A
			#N/A		#N/A
			#N/A		#N/A
			#N/A		#N/A
			#N/A		#N/A
			#N/A		#N/A
			#N/A		#N/A
			#N/A		#N/A
			#N/A		#N/A
			#N/A		#N/A
			#N/A		#N/A
			#N/A		#N/A
			#N/A		#N/A
			#N/A		#N/A
			#N/A		#N/A
			#N/A		#N/A
			#N/A		#N/A
			#N/A		#N/A
			#N/A		#N/A
			#N/A		#N/A
			#N/A		#N/A
			#N/A		#N/A
			#N/A		#N/A
			#N/A		#N/A
			#N/A		#N/A
			#N/A		#N/A
			#N/A		#N/A
			#N/A		#N/A
			#N/A		#N/A
			#N/A		#N/A
			#N/A		#N/A
			#N/A		#N/A
			#N/A		#N/A
			#N/A		#N/A
			#N/A		#N/A
			#N/A		#N/A
			#N/A		#N/A
			#N/A		#N/A
			#N/A		#N/A
			#N/A		#N/A
			#N/A		#N/A
			#N/A		#N/A
			#N/A		#N/A
			#N/A		#N/A
			#N/A		#N/A
			#N/A		#N/A
			#N/A		#N/A
			#N/A		#N/A
			#N/A		#N/A
			#N/A		#N/A
			#N/A		#N/A
			#N/A		#N/A
			#N/A		#N/A
			#N/A		#N/A
			#N/A		#N/A
			#N/A		#N/A
			#N/A		#N/A
			#N/A		#N/A
			#N/A		#N/A
			#N/A		#N/A
			#N/A		#N/A
			#N/A		#N/A
			#N/A		#N/A
			#N/A		#N/A
			#N/A		#N/A
			#N/A		#N/A
			#N/A		#N/A
			#N/A		#N/A
			#N/A		#N/A
			#N/A		#N/A
			#N/A		#N/A
			#N/A		#N/A
			#N/A		#N/A
			#N/A		#N/A
			#N/A		#N/A
			#N/A		#N/A
			#N/A		#N/A
			#N/A		#N/A
			#N/A		#N/A
			#N/A		#N/A
			#N/A		#N/A
			#N/A		#N/A
			#N/A		#N/A
			#N/A		#N/A
			#N/A		#N/A
			#N/A		#N/A
			#N/A		#N/A
			#N/A		#N/A
			#N/A		#N/A
			#N/A		#N/A
			#N/A		#N/A
			#N/A		#N/A
			#N/A		#N/A
			#N/A		#N/A
			#N/A		#N/A
			#N/A		#N/A
			#N/A		#N/A
			#N/A		#N/A
			#N/A		#N/A
			#N/A		#N/A
			#N/A		#N/A
			#N/A		#N/A
			#N/A		#N/A
			#N/A		#N/A
			#N/A		#N/A
			#N/A		#N/A
			#N/A		#N/A
			#N/A		#N/A
			#N/A		#N/A
			#N/A		#N/A
			#N/A		#N/A
			#N/A		#N/A
			#N/A		#N/A
			#N/A		#N/A
			#N/A		#N/A
			#N/A		#N/A
			#N/A		#N/A
			#N/A		#N/A
			#N/A		#N/A
			#N/A		#N/A
			#N/A		#N/A
			#N/A		#N/A
			#N/A		#N/A
			#N/A		#N/A
			#N/A		#N/A
			#N/A		#N/A
			#N/A		#N/A
			#N/A		#N/A
			#N/A		#N/A
			#N/A		#N/A
			#N/A		#N/A
			#N/A		#N/A
			#N/A		#N/A
			#N/A		#N/A
			#N/A		#N/A
			#N/A		#N/A
			#N/A		#N/A
			#N/A		#N/A
			#N/A		#N/A
			#N/A		#N/A
			#N/A		#N/A
			#N/A		#N/A
			#N/A		#N/A
			#N/A		#N/A
			#N/A		#N/A
			#N/A		#N/A
			#N/A		#N/A
			#N/A		#N/A
			#N/A		#N/A
			#N/A		#N/A
			#N/A		#N/A
			#N/A		#N/A
			#N/A		#N/A
			#N/A		#N/A
			#N/A		#N/A
			#N/A		#N/A
			#N/A		#N/A
			#N/A		#N/A
			#N/A		#N/A
			#N/A		#N/A
			#N/A		#N/A
			#N/A		#N/A
			#N/A		#N/A
			#N/A		#N/A
			#N/A		#N/A
			#N/A		#N/A
			#N/A		#N/A
			#N/A		#N/A
			#N/A		#N/A
			#N/A		#N/A
			#N/A		#N/A
			#N/A		#N/A
			#N/A		#N/A
			#N/A		#N/A
			#N/A		#N/A
			#N/A		#N/A
			#N/A		#N/A
			#N/A		#N/A
			#N/A		#N/A
			#N/A		#N/A
			#N/A		#N/A
			#N/A		#N/A
			#N/A		#N/A
			#N/A		#N/A
			#N/A		#N/A
			#N/A		#N/A
			#N/A		#N/A
			#N/A		#N/A
			#N/A		#N/A
			#N/A		#N/A
			#N/A		#N/A
			#N/A		#N/A
			#N/A		#N/A
			#N/A		#N/A
			#N/A		#N/A
			#N/A		#N/A
			#N/A		#N/A
			#N/A		#N/A
			#N/A		#N/A
			#N/A		#N/A
			#N/A		#N/A
			#N/A		#N/A
			#N/A		#N/A
			#N/A		#N/A
			#N/A		#N/A
			#N/A		#N/A
			#N/A		#N/A
			#N/A		#N/A
			#N/A		#N/A
			#N/A		#N/A
			#N/A		#N/A
			#N/A		#N/A
			#N/A		#N/A
			#N/A		#N/A
			#N/A		#N/A
			#N/A		#N/A
			#N/A		#N/A
			#N/A		#N/A
			#N/A		#N/A
			#N/A		#N/A
			#N/A		#N/A
			#N/A		#N/A
			#N/A		#N/A
			#N/A		#N/A
			#N/A		#N/A
			#N/A		#N/A
			#N/A		#N/A
			#N/A		#N/A
			#N/A		#N/A
			#N/A		#N/A
			#N/A		#N/A
			#N/A		#N/A
			#N/A		#N/A
			#N/A		#N/A
			#N/A		#N/A
			#N/A		#N/A
			#N/A		#N/A
			#N/A		#N/A
			#N/A		#N/A
			#N/A		#N/A
			#N/A		#N/A
			#N/A		#N/A
			#N/A		#N/A
			#N/A		#N/A
			#N/A		#N/A
			#N/A		#N/A
			#N/A		#N/A
			#N/A		#N/A
			#N/A		#N/A
			#N/A		#N/A
			#N/A		#N/A
			#N/A		#N/A
			#N/A		#N/A
			#N/A		#N/A
			#N/A		#N/A
			#N/A		#N/A
			#N/A		#N/A
			#N/A		#N/A
			#N/A		#N/A
			#N/A		#N/A
			#N/A		#N/A
			#N/A		#N/A
			#N/A		#N/A
			#N/A		#N/A
			#N/A		#N/A
			#N/A		#N/A
			#N/A		#N/A
			#N/A		#N/A
			#N/A		#N/A
			#N/A		#N/A
			#N/A		#N/A
			#N/A		#N/A
			#N/A		#N/A
			#N/A		#N/A
			#N/A		#N/A
			#N/A		#N/A
			#N/A		#N/A
			#N/A		#N/A
			#N/A		#N/A
			#N/A		#N/A
			#N/A		#N/A
			#N/A		#N/A
			#N/A		#N/A
			#N/A		#N/A
			#N/A		#N/A
			#N/A		#N/A
			#N/A		#N/A
			#N/A		#N/A
			#N/A		#N/A
			#N/A		#N/A
			#N/A		#N/A
			#N/A		#N/A
			#N/A		#N/A
			#N/A		#N/A
			#N/A		#N/A
			#N/A		#N/A
			#N/A		#N/A
			#N/A		#N/A
			#N/A		#N/A
			#N/A		#N/A
			#N/A		#N/A
			#N/A		#N/A
			#N/A		#N/A
			#N/A		#N/A
			#N/A		#N/A
			#N/A		#N/A
			#N/A		#N/A
			#N/A		#N/A
			#N/A		#N/A
			#N/A		#N/A
			#N/A		#N/A
			#N/A		#N/A
			#N/A		#N/A
			#N/A		#N/A
			#N/A		#N/A
			#N/A		#N/A
			#N/A		#N/A
			#N/A		#N/A
			#N/A		#N/A
			#N/A		#N/A
			#N/A		#N/A
			#N/A		#N/A
			#N/A		#N/A
			#N/A		#N/A
			#N/A		#N/A
			#N/A		#N/A
			#N/A		#N/A
			#N/A		#N/A
			#N/A		#N/A
			#N/A		#N/A
			#N/A		#N/A
			#N/A		#N/A
			#N/A		#N/A
			#N/A		#N/A
			#N/A		#N/A
			#N/A		#N/A
			#N/A		#N/A
			#N/A		#N/A
			#N/A		#N/A
			#N/A		#N/A
			#N/A		#N/A
			#N/A		#N/A
			#N/A		#N/A
			#N/A		#N/A
			#N/A		#N/A
			#N/A		#N/A
			#N/A		#N/A
			#N/A		#N/A
			#N/A		#N/A
			#N/A		#N/A
			#N/A		#N/A
			#N/A		#N/A
			#N/A		#N/A
			#N/A		#N/A
			#N/A		#N/A
			#N/A		#N/A
			#N/A		#N/A
			#N/A		#N/A
			#N/A		#N/A
			#N/A		#N/A
			#N/A		#N/A
			#N/A		#N/A
			#N/A		#N/A
			#N/A		#N/A
			#N/A		#N/A
			#N/A		#N/A
			#N/A		#N/A
			#N/A		#N/A
			#N/A		#N/A
			#N/A		#N/A
			#N/A		#N/A
			#N/A		#N/A
			#N/A		#N/A
			#N/A		#N/A
			#N/A		#N/A
			#N/A		#N/A
			#N/A		#N/A
			#N/A		#N/A
			#N/A		#N/A
			#N/A		#N/A
			#N/A		#N/A
			#N/A		#N/A
			#N/A		#N/A
			#N/A		#N/A
			#N/A		#N/A
			#N/A		#N/A
			#N/A		#N/A
			#N/A		#N/A
			#N/A		#N/A
			#N/A		#N/A
			#N/A		#N/A
			#N/A		#N/A
			#N/A		#N/A
			#N/A		#N/A
			#N/A		#N/A
			#N/A		#N/A
			#N/A		#N/A
			#N/A		#N/A
			#N/A		#N/A
			#N/A		#N/A
			#N/A		#N/A
			#N/A		#N/A
			#N/A		#N/A
			#N/A		#N/A
			#N/A		#N/A
			#N/A		#N/A
			#N/A		#N/A
			#N/A		#N/A
			#N/A		#N/A
			#N/A		#N/A
			#N/A		#N/A
			#N/A		#N/A
			#N/A		#N/A
			#N/A		#N/A
			#N/A		#N/A
			#N/A		#N/A
			#N/A		#N/A
			#N/A		#N/A
			#N/A		#N/A
			#N/A		#N/A
			#N/A		#N/A
			#N/A		#N/A
			#N/A		#N/A
			#N/A		#N/A
			#N/A		#N/A
			#N/A		#N/A
			#N/A		#N/A
			#N/A		#N/A
			#N/A		#N/A
			#N/A		#N/A
			#N/A		#N/A
			#N/A		#N/A
			#N/A		#N/A
			#N/A		#N/A
			#N/A		#N/A
			#N/A		#N/A
			#N/A		#N/A
			#N/A		#N/A
			#N/A		#N/A
			#N/A		#N/A
			#N/A		#N/A
			#N/A		#N/A
			#N/A		#N/A
			#N/A		#N/A
			#N/A		#N/A
			#N/A		#N/A
			#N/A		#N/A
			#N/A		#N/A
			#N/A		#N/A
			#N/A		#N/A
			#N/A		#N/A
			#N/A		#N/A
			#N/A		#N/A
			#N/A		#N/A
			#N/A		#N/A
			#N/A		#N/A
			#N/A		#N/A
			#N/A		#N/A
			#N/A		#N/A
			#N/A		#N/A
			#N/A		#N/A
			#N/A		#N/A
			#N/A		#N/A
			#N/A		#N/A
			#N/A		#N/A
			#N/A		#N/A
			#N/A		#N/A
			#N/A		#N/A
			#N/A		#N/A
			#N/A		#N/A
			#N/A		#N/A
			#N/A		#N/A
			#N/A		#N/A
			#N/A		#N/A
			#N/A		#N/A
			#N/A		#N/A
			#N/A		#N/A
			#N/A		#N/A
			#N/A		#N/A
			#N/A		#N/A
			#N/A		#N/A
			#N/A		#N/A
			#N/A		#N/A
			#N/A		#N/A
			#N/A		#N/A
			#N/A		#N/A
			#N/A		#N/A
			#N/A		#N/A
			#N/A		#N/A
			#N/A		#N/A
			#N/A		#N/A
			#N/A		#N/A
			#N/A		#N/A
			#N/A		#N/A
			#N/A		#N/A
			#N/A		#N/A
			#N/A		#N/A
			#N/A		#N/A
			#N/A		#N/A
			#N/A		#N/A
			#N/A		#N/A
			#N/A		#N/A
			#N/A		#N/A
			#N/A		#N/A
			#N/A		#N/A
			#N/A		#N/A
			#N/A		#N/A
			#N/A		#N/A
			#N/A		#N/A
			#N/A		#N/A
			#N/A		#N/A
			#N/A		#N/A
			#N/A		#N/A
			#N/A		#N/A
			#N/A		#N/A
			#N/A		#N/A
			#N/A		#N/A
			#N/A		#N/A
			#N/A		#N/A
			#N/A		#N/A
			#N/A		#N/A
			#N/A		#N/A
			#N/A		#N/A
			#N/A		#N/A
			#N/A		#N/A
			#N/A		#N/A
			#N/A		#N/A
			#N/A		#N/A
			#N/A		#N/A
			#N/A		#N/A
			#N/A		#N/A
			#N/A		#N/A
			#N/A		#N/A
			#N/A		#N/A
			#N/A		#N/A
			#N/A		#N/A
			#N/A		#N/A
			#N/A		#N/A
			#N/A		#N/A
			#N/A		#N/A
			#N/A		#N/A
			#N/A		#N/A
			#N/A		#N/A
			#N/A		#N/A
			#N/A		#N/A
			#N/A		#N/A
			#N/A		#N/A
			#N/A		#N/A
			#N/A		#N/A
			#N/A		#N/A
			#N/A		#N/A
			#N/A		#N/A
			#N/A		#N/A
			#N/A		#N/A
			#N/A		#N/A
			#N/A		#N/A
			#N/A		#N/A
			#N/A		#N/A
			#N/A		#N/A
			#N/A		#N/A
			#N/A		#N/A
			#N/A		#N/A
			#N/A		#N/A
			#N/A		#N/A
			#N/A		#N/A
			#N/A		#N/A
			#N/A		#N/A
			#N/A		#N/A
			#N/A		#N/A
			#N/A		#N/A
			#N/A		#N/A
			#N/A		#N/A
			#N/A		#N/A
			#N/A		#N/A
			#N/A		#N/A
			#N/A		#N/A
			#N/A		#N/A
			#N/A		#N/A
			#N/A		#N/A
			#N/A		#N/A
			#N/A		#N/A
			#N/A		#N/A
			#N/A		#N/A
			#N/A		#N/A
			#N/A		#N/A
			#N/A		#N/A
			#N/A		#N/A
			#N/A		#N/A
			#N/A		#N/A
			#N/A		#N/A
			#N/A		#N/A
			#N/A		#N/A
			#N/A		#N/A
			#N/A		#N/A
			#N/A		#N/A
			#N/A		#N/A
			#N/A		#N/A
			#N/A		#N/A
			#N/A		#N/A
			#N/A		#N/A
			#N/A		#N/A
			#N/A		#N/A
			#N/A		#N/A
			#N/A		#N/A
			#N/A		#N/A
			#N/A		#N/A
			#N/A		#N/A
			#N/A		#N/A
			#N/A		#N/A
			#N/A		#N/A
			#N/A		#N/A
			#N/A		#N/A
			#N/A		#N/A
			#N/A		#N/A
			#N/A		#N/A
			#N/A		#N/A
			#N/A		#N/A
			#N/A		#N/A
			#N/A		#N/A
			#N/A		#N/A
			#N/A		#N/A
			#N/A		#N/A
			#N/A		#N/A
			#N/A		#N/A
			#N/A		#N/A
			#N/A		#N/A
			#N/A		#N/A
			#N/A		#N/A
			#N/A		#N/A
			#N/A		#N/A
			#N/A		#N/A
			#N/A		#N/A
			#N/A		#N/A
			#N/A		#N/A
			#N/A		#N/A
			#N/A		#N/A
			#N/A		#N/A
			#N/A		#N/A
			#N/A		#N/A
			#N/A		#N/A
			#N/A		#N/A
			#N/A		#N/A
			#N/A		#N/A
			#N/A		#N/A
			#N/A		#N/A
			#N/A		#N/A
			#N/A		#N/A
			#N/A		#N/A
			#N/A		#N/A
			#N/A		#N/A
			#N/A		#N/A
			#N/A		#N/A
			#N/A		#N/A
			#N/A		#N/A
			#N/A		#N/A
			#N/A		#N/A
			#N/A		#N/A
			#N/A		#N/A
			#N/A		#N/A
			#N/A		#N/A
			#N/A		#N/A
			#N/A		#N/A
			#N/A		#N/A
			#N/A		#N/A
			#N/A		#N/A
			#N/A		#N/A
			#N/A		#N/A
			#N/A		#N/A
			#N/A		#N/A
			#N/A		#N/A
			#N/A		#N/A
			#N/A		#N/A
			#N/A		#N/A
			#N/A		#N/A
			#N/A		#N/A
			#N/A		#N/A
			#N/A		#N/A
			#N/A		#N/A
			#N/A		#N/A
			#N/A		#N/A
			#N/A		#N/A
			#N/A		#N/A
			#N/A		#N/A
			#N/A		#N/A
			#N/A		#N/A
			#N/A		#N/A
			#N/A		#N/A
			#N/A		#N/A
			#N/A		#N/A
			#N/A		#N/A
			#N/A		#N/A
			#N/A		#N/A
			#N/A		#N/A
			#N/A		#N/A
			#N/A		#N/A
			#N/A		#N/A
			#N/A		#N/A
			#N/A		#N/A
			#N/A		#N/A
			#N/A		#N/A
			#N/A		#N/A
			#N/A		#N/A
			#N/A		#N/A
			#N/A		#N/A
			#N/A		#N/A
			#N/A		#N/A
			#N/A		#N/A
			#N/A		#N/A
			#N/A		#N/A
			#N/A		#N/A
			#N/A		#N/A
			#N/A		#N/A
			#N/A		#N/A
			#N/A		#N/A
			#N/A		#N/A
			#N/A		#N/A
			#N/A		#N/A
			#N/A		#N/A
			#N/A		#N/A
			#N/A		#N/A
			#N/A		#N/A
			#N/A		#N/A
			#N/A		#N/A
			#N/A		#N/A
			#N/A		#N/A
			#N/A		#N/A
			#N/A		#N/A
			#N/A		#N/A
			#N/A		#N/A
			#N/A		#N/A
			#N/A		#N/A
			#N/A		#N/A
			#N/A		#N/A
			#N/A		#N/A
			#N/A		#N/A
			#N/A		#N/A
			#N/A		#N/A
			#N/A		#N/A
			#N/A		#N/A
			#N/A		#N/A
			#N/A		#N/A
			#N/A		#N/A
			#N/A		#N/A
			#N/A		#N/A
			#N/A		#N/A
			#N/A		#N/A
			#N/A		#N/A
			#N/A		#N/A
			#N/A		#N/A
			#N/A		#N/A
			#N/A		#N/A
			#N/A		#N/A
			#N/A		#N/A
			#N/A		#N/A
			#N/A		#N/A
			#N/A		#N/A
			#N/A		#N/A
			#N/A		#N/A
			#N/A		#N/A
			#N/A		#N/A
			#N/A		#N/A
			#N/A		#N/A
			#N/A		#N/A
			#N/A		#N/A
			#N/A		#N/A
			#N/A		#N/A
			#N/A		#N/A
			#N/A		#N/A
			#N/A		#N/A
			#N/A		#N/A
			#N/A		#N/A
			#N/A		#N/A
			#N/A		#N/A
			#N/A		#N/A
			#N/A		#N/A
			#N/A		#N/A
			#N/A		#N/A
			#N/A		#N/A
			#N/A		#N/A
			#N/A		#N/A
			#N/A		#N/A
			#N/A		#N/A
			#N/A		#N/A
			#N/A		#N/A
			#N/A		#N/A
			#N/A		#N/A
			#N/A		#N/A
			#N/A		#N/A
			#N/A		#N/A
			#N/A		#N/A
			#N/A		#N/A
			#N/A		#N/A
			#N/A		#N/A
			#N/A		#N/A
			#N/A		#N/A
			#N/A		#N/A
			#N/A		#N/A
			#N/A		#N/A
			#N/A		#N/A
			#N/A		#N/A
			#N/A		#N/A
			#N/A		#N/A
			#N/A		#N/A
			#N/A		#N/A
			#N/A		#N/A
			#N/A		#N/A
			#N/A		#N/A
			#N/A		#N/A
			#N/A		#N/A
			#N/A		#N/A
			#N/A		#N/A
			#N/A		#N/A
			#N/A		#N/A
			#N/A		#N/A
			#N/A		#N/A
			#N/A		#N/A
			#N/A		#N/A
			#N/A		#N/A
			#N/A		#N/A
			#N/A		#N/A
			#N/A		#N/A
			#N/A		#N/A
			#N/A		#N/A
			#N/A		#N/A
			#N/A		#N/A
			#N/A		#N/A
			#N/A		#N/A
			#N/A		#N/A
			#N/A		#N/A
			#N/A		#N/A
			#N/A		#N/A
			#N/A		#N/A
			#N/A		#N/A
			#N/A		#N/A
			#N/A		#N/A
			#N/A		#N/A
			#N/A		#N/A
			#N/A		#N/A
			#N/A		#N/A
			#N/A		#N/A
			#N/A		#N/A
			#N/A		#N/A
			#N/A		#N/A
			#N/A		#N/A
			#N/A		#N/A
			#N/A		#N/A
			#N/A		#N/A
			#N/A		#N/A
			#N/A		#N/A
			#N/A		#N/A
			#N/A		#N/A
			#N/A		#N/A
			#N/A		#N/A
			#N/A		#N/A
			#N/A		#N/A
			#N/A		#N/A
			#N/A		#N/A
			#N/A		#N/A
			#N/A		#N/A
			#N/A		#N/A
			#N/A		#N/A
			#N/A		#N/A
			#N/A		#N/A
			#N/A		#N/A
			#N/A		#N/A
			#N/A		#N/A
			#N/A		#N/A
			#N/A		#N/A
			#N/A		#N/A
			#N/A		#N/A
			#N/A		#N/A
			#N/A		#N/A
			#N/A		#N/A
			#N/A		#N/A
			#N/A		#N/A
			#N/A		#N/A
			#N/A		#N/A
			#N/A		#N/A
			#N/A		#N/A
			#N/A		#N/A
			#N/A		#N/A
			#N/A		#N/A
			#N/A		#N/A
			#N/A		#N/A
			#N/A		#N/A
			#N/A		#N/A
			#N/A		#N/A
			#N/A		#N/A
			#N/A		#N/A
			#N/A		#N/A
			#N/A		#N/A
			#N/A		#N/A
			#N/A		#N/A
			#N/A		#N/A
			#N/A		#N/A
			#N/A		#N/A
			#N/A		#N/A
			#N/A		#N/A
			#N/A		#N/A
			#N/A		#N/A
			#N/A		#N/A
			#N/A		#N/A
			#N/A		#N/A
			#N/A		#N/A
			#N/A		#N/A
			#N/A		#N/A
			#N/A		#N/A
			#N/A		#N/A
			#N/A		#N/A
			#N/A		#N/A
			#N/A		#N/A
			#N/A		#N/A
			#N/A		#N/A
			#N/A		#N/A
			#N/A		#N/A
			#N/A		#N/A
			#N/A		#N/A
			#N/A		#N/A
			#N/A		#N/A
			#N/A		#N/A
			#N/A		#N/A
			#N/A		#N/A
			#N/A		#N/A
			#N/A		#N/A
			#N/A		#N/A
			#N/A		#N/A
			#N/A		#N/A
			#N/A		#N/A
			#N/A		#N/A
			#N/A		#N/A
			#N/A		#N/A
			#N/A		#N/A
			#N/A		#N/A
			#N/A		#N/A
			#N/A		#N/A
			#N/A		#N/A
			#N/A		#N/A
			#N/A		#N/A
			#N/A		#N/A
			#N/A		#N/A
			#N/A		#N/A
			#N/A		#N/A
			#N/A		#N/A
			#N/A		#N/A
			#N/A		#N/A
			#N/A		#N/A
			#N/A		#N/A
			#N/A		#N/A
			#N/A		#N/A
			#N/A		#N/A
			#N/A		#N/A
			#N/A		#N/A
			#N/A		#N/A
			#N/A		#N/A
			#N/A		#N/A
			#N/A		#N/A
			#N/A		#N/A
			#N/A		#N/A
			#N/A		#N/A
			#N/A		#N/A
			#N/A		#N/A
			#N/A		#N/A
			#N/A		#N/A
			#N/A		#N/A
			#N/A		#N/A
			#N/A		#N/A
			#N/A		#N/A
			#N/A		#N/A
			#N/A		#N/A
			#N/A		#N/A
			#N/A		#N/A
			#N/A		#N/A
			#N/A		#N/A
			#N/A		#N/A
			#N/A		#N/A
			#N/A		#N/A
			#N/A		#N/A
			#N/A		#N/A
			#N/A		#N/A
			#N/A		#N/A
			#N/A		#N/A
			#N/A		#N/A
			#N/A		#N/A
			#N/A		#N/A
			#N/A		#N/A
			#N/A		#N/A
			#N/A		#N/A
			#N/A		#N/A
			#N/A		#N/A
			#N/A		#N/A
			#N/A		#N/A
			#N/A		#N/A
			#N/A		#N/A
			#N/A		#N/A
			#N/A		#N/A
			#N/A		#N/A
			#N/A		#N/A
			#N/A		#N/A
			#N/A		#N/A
			#N/A		#N/A
			#N/A		#N/A
			#N/A		#N/A
			#N/A		#N/A
			#N/A		#N/A
			#N/A		#N/A
			#N/A		#N/A
			#N/A		#N/A
			#N/A		#N/A
			#N/A		#N/A
			#N/A		#N/A
			#N/A		#N/A
			#N/A		#N/A
			#N/A		#N/A
			#N/A		#N/A
			#N/A		#N/A
			#N/A		#N/A
			#N/A		#N/A
			#N/A		#N/A
			#N/A		#N/A
			#N/A		#N/A
			#N/A		#N/A
			#N/A		#N/A
			#N/A		#N/A
			#N/A		#N/A
			#N/A		#N/A
			#N/A		#N/A
			#N/A		#N/A
			#N/A		#N/A
			#N/A		#N/A
			#N/A		#N/A
			#N/A		#N/A
			#N/A		#N/A
			#N/A		#N/A
			#N/A		#N/A
			#N/A		#N/A
			#N/A		#N/A
			#N/A		#N/A
			#N/A		#N/A
			#N/A		#N/A
			#N/A		#N/A
			#N/A		#N/A
			#N/A		#N/A
			#N/A		#N/A
			#N/A		#N/A
			#N/A		#N/A
			#N/A		#N/A
			#N/A		#N/A
			#N/A		#N/A
			#N/A		#N/A
			#N/A		#N/A
			#N/A		#N/A
			#N/A		#N/A
			#N/A		#N/A
			#N/A		#N/A
			#N/A		#N/A
			#N/A		#N/A
			#N/A		#N/A
			#N/A		#N/A
			#N/A		#N/A
			#N/A		#N/A
			#N/A		#N/A
			#N/A		#N/A
			#N/A		#N/A
			#N/A		#N/A
			#N/A		#N/A
			#N/A		#N/A
			#N/A		#N/A
			#N/A		#N/A
			#N/A		#N/A
			#N/A		#N/A
			#N/A		#N/A
			#N/A		#N/A
			#N/A		#N/A
			#N/A		#N/A
			#N/A		#N/A
			#N/A		#N/A
			#N/A		#N/A
			#N/A		#N/A
			#N/A		#N/A
			#N/A		#N/A
			#N/A		#N/A
			#N/A		#N/A
			#N/A		#N/A
			#N/A		#N/A
			#N/A		#N/A
			#N/A		#N/A
			#N/A		#N/A
			#N/A		#N/A
			#N/A		#N/A
			#N/A		#N/A
			#N/A		#N/A
			#N/A		#N/A
			#N/A		#N/A
			#N/A		#N/A
			#N/A		#N/A
			#N/A		#N/A
			#N/A		#N/A
			#N/A		#N/A
			#N/A		#N/A
			#N/A		#N/A
			#N/A		#N/A
			#N/A		#N/A
			#N/A		#N/A
			#N/A		#N/A
			#N/A		#N/A
			#N/A		#N/A
			#N/A		#N/A
			#N/A		#N/A
			#N/A		#N/A
			#N/A		#N/A
			#N/A		#N/A
			#N/A		#N/A
			#N/A		#N/A
			#N/A		#N/A
			#N/A		#N/A
			#N/A		#N/A
			#N/A		#N/A
			#N/A		#N/A
			#N/A		#N/A
			#N/A		#N/A
			#N/A		#N/A
			#N/A		#N/A
			#N/A		#N/A
			#N/A		#N/A
			#N/A		#N/A
			#N/A		#N/A
			#N/A		#N/A
			#N/A		#N/A
			#N/A		#N/A
			#N/A		#N/A
			#N/A		#N/A
			#N/A		#N/A
			#N/A		#N/A
			#N/A		#N/A
			#N/A		#N/A
			#N/A		#N/A
			#N/A		#N/A
			#N/A		#N/A
			#N/A		#N/A
			#N/A		#N/A
			#N/A		#N/A
			#N/A		#N/A
			#N/A		#N/A
			#N/A		#N/A
			#N/A		#N/A
			#N/A		#N/A
			#N/A		#N/A
			#N/A		#N/A
			#N/A		#N/A
			#N/A		#N/A
			#N/A		#N/A
			#N/A		#N/A
			#N/A		#N/A
			#N/A		#N/A
			#N/A		#N/A
			#N/A		#N/A
			#N/A		#N/A
			#N/A		#N/A
			#N/A		#N/A
			#N/A		#N/A
			#N/A		#N/A
			#N/A		#N/A
			#N/A		#N/A
			#N/A		#N/A
			#N/A		#N/A
			#N/A		#N/A
			#N/A		#N/A
			#N/A		#N/A
			#N/A		#N/A
			#N/A		#N/A
			#N/A		#N/A
			#N/A		#N/A
			#N/A		#N/A
			#N/A		#N/A
			#N/A		#N/A
			#N/A		#N/A
			#N/A		#N/A
			#N/A		#N/A
			#N/A		#N/A
			#N/A		#N/A
			#N/A		#N/A
			#N/A		#N/A
			#N/A		#N/A
			#N/A		#N/A
			#N/A		#N/A
			#N/A		#N/A
			#N/A		#N/A
			#N/A		#N/A
			#N/A		#N/A
			#N/A		#N/A
			#N/A		#N/A
			#N/A		#N/A
			#N/A		#N/A
			#N/A		#N/A
			#N/A		#N/A
			#N/A		#N/A
			#N/A		#N/A
			#N/A		#N/A
			#N/A		#N/A
			#N/A		#N/A
			#N/A		#N/A
			#N/A		#N/A
			#N/A		#N/A
			#N/A		#N/A
			#N/A		#N/A
			#N/A		#N/A
			#N/A		#N/A
			#N/A		#N/A
			#N/A		#N/A
			#N/A		#N/A
			#N/A		#N/A
			#N/A		#N/A
			#N/A		#N/A
			#N/A		#N/A
			#N/A		#N/A
			#N/A		#N/A
			#N/A		#N/A
			#N/A		#N/A
			#N/A		#N/A
			#N/A		#N/A
			#N/A		#N/A
			#N/A		#N/A
			#N/A		#N/A
			#N/A		#N/A
			#N/A		#N/A
			#N/A		#N/A
			#N/A		#N/A
			#N/A		#N/A
			#N/A		#N/A
			#N/A		#N/A
			#N/A		#N/A
			#N/A		#N/A
			#N/A		#N/A
			#N/A		#N/A
			#N/A		#N/A
			#N/A		#N/A
			#N/A		#N/A
			#N/A		#N/A
			#N/A		#N/A
			#N/A		#N/A
			#N/A		#N/A
			#N/A		#N/A
			#N/A		#N/A
			#N/A		#N/A
			#N/A		#N/A
			#N/A		#N/A
			#N/A		#N/A
			#N/A		#N/A
			#N/A		#N/A
			#N/A		#N/A
			#N/A		#N/A
			#N/A		#N/A
			#N/A		#N/A
			#N/A		#N/A
			#N/A		#N/A
			#N/A		#N/A
			#N/A		#N/A
			#N/A		#N/A
			#N/A		#N/A
			#N/A		#N/A
			#N/A		#N/A
			#N/A		#N/A
			#N/A		#N/A
			#N/A		#N/A
			#N/A		#N/A
			#N/A		#N/A
			#N/A		#N/A
			#N/A		#N/A
			#N/A		#N/A
			#N/A		#N/A
			#N/A		#N/A
			#N/A		#N/A
			#N/A		#N/A
			#N/A		#N/A
			#N/A		#N/A
			#N/A		#N/A
			#N/A		#N/A
			#N/A		#N/A
			#N/A		#N/A
			#N/A		#N/A
			#N/A		#N/A
			#N/A		#N/A
			#N/A		#N/A
			#N/A		#N/A
			#N/A		#N/A
			#N/A		#N/A
			#N/A		#N/A
			#N/A		#N/A
			#N/A		#N/A
			#N/A		#N/A
			#N/A		#N/A
			#N/A		#N/A
			#N/A		#N/A
			#N/A		#N/A
			#N/A		#N/A
			#N/A		#N/A
			#N/A		#N/A
			#N/A		#N/A
			#N/A		#N/A
			#N/A		#N/A
			#N/A		#N/A
			#N/A		#N/A
			#N/A		#N/A
			#N/A		#N/A
			#N/A		#N/A
			#N/A		#N/A
			#N/A		#N/A
			#N/A		#N/A
			#N/A		#N/A
			#N/A		#N/A
			#N/A		#N/A
			#N/A		#N/A
			#N/A		#N/A
			#N/A		#N/A
			#N/A		#N/A
			#N/A		#N/A
			#N/A		#N/A
			#N/A		#N/A
			#N/A		#N/A
			#N/A		#N/A
			#N/A		#N/A
			#N/A		#N/A
			#N/A		#N/A
			#N/A		#N/A
			#N/A		#N/A
			#N/A		#N/A
			#N/A		#N/A
			#N/A		#N/A
			#N/A		#N/A
			#N/A		#N/A
			#N/A		#N/A
			#N/A		#N/A
			#N/A		#N/A
			#N/A		#N/A
			#N/A		#N/A
			#N/A		#N/A
			#N/A		#N/A
			#N/A		#N/A
			#N/A		#N/A
			#N/A		#N/A
			#N/A		#N/A
			#N/A		#N/A
			#N/A		#N/A
			#N/A		#N/A
			#N/A		#N/A
			#N/A		#N/A
			#N/A		#N/A
			#N/A		#N/A
			#N/A		#N/A
			#N/A		#N/A
			#N/A		#N/A
			#N/A		#N/A
			#N/A		#N/A
			#N/A		#N/A
			#N/A		#N/A
			#N/A		#N/A
			#N/A		#N/A
			#N/A		#N/A
			#N/A		#N/A
			#N/A		#N/A
			#N/A		#N/A
			#N/A		#N/A
			#N/A		#N/A
			#N/A		#N/A
			#N/A		#N/A
			#N/A		#N/A
			#N/A		#N/A
			#N/A		#N/A
			#N/A		#N/A
			#N/A		#N/A
			#N/A		#N/A
			#N/A		#N/A
			#N/A		#N/A
			#N/A		#N/A
			#N/A		#N/A
			#N/A		#N/A
			#N/A		#N/A
			#N/A		#N/A
			#N/A		#N/A
			#N/A		#N/A
			#N/A		#N/A
			#N/A		#N/A
			#N/A		#N/A
			#N/A		#N/A
			#N/A		#N/A
			#N/A		#N/A
			#N/A		#N/A
			#N/A		#N/A
			#N/A		#N/A
			#N/A		#N/A
			#N/A		#N/A
			#N/A		#N/A
			#N/A		#N/A
			#N/A		#N/A
			#N/A		#N/A
			#N/A		#N/A
			#N/A		#N/A
			#N/A		#N/A
			#N/A		#N/A
			#N/A		#N/A
			#N/A		#N/A
			#N/A		#N/A
			#N/A		#N/A
			#N/A		#N/A
			#N/A		#N/A
			#N/A		#N/A
			#N/A		#N/A
			#N/A		#N/A
			#N/A		#N/A
			#N/A		#N/A
			#N/A		#N/A
			#N/A		#N/A
			#N/A		#N/A
			#N/A		#N/A
			#N/A		#N/A
			#N/A		#N/A
			#N/A		#N/A
			#N/A		#N/A
			#N/A		#N/A
			#N/A		#N/A
			#N/A		#N/A
			#N/A		#N/A
			#N/A		#N/A
			#N/A		#N/A
			#N/A		#N/A
			#N/A		#N/A
			#N/A		#N/A
			#N/A		#N/A
			#N/A		#N/A
			#N/A		#N/A
			#N/A		#N/A
			#N/A		#N/A
			#N/A		#N/A
			#N/A		#N/A
			#N/A		#N/A
			#N/A		#N/A
			#N/A		#N/A
			#N/A		#N/A
			#N/A		#N/A
			#N/A		#N/A
			#N/A		#N/A
			#N/A		#N/A
			#N/A		#N/A
			#N/A		#N/A
			#N/A		#N/A
			#N/A		#N/A
			#N/A		#N/A
			#N/A		#N/A
			#N/A		#N/A
			#N/A		#N/A
			#N/A		#N/A
			#N/A		#N/A
			#N/A		#N/A
			#N/A		#N/A
			#N/A		#N/A
			#N/A		#N/A
			#N/A		#N/A
			#N/A		#N/A
			#N/A		#N/A
			#N/A		#N/A
			#N/A		#N/A
			#N/A		#N/A
			#N/A		#N/A
			#N/A		#N/A
			#N/A		#N/A
			#N/A		#N/A
			#N/A		#N/A
			#N/A		#N/A
			#N/A		#N/A
			#N/A		#N/A
			#N/A		#N/A
			#N/A		#N/A
			#N/A		#N/A
			#N/A		#N/A
			#N/A		#N/A
			#N/A		#N/A
			#N/A		#N/A
			#N/A		#N/A
			#N/A		#N/A
			#N/A		#N/A
			#N/A		#N/A
			#N/A		#N/A
			#N/A		#N/A
			#N/A		#N/A
			#N/A		#N/A
			#N/A		#N/A
			#N/A		#N/A
			#N/A		#N/A
			#N/A		#N/A
			#N/A		#N/A
			#N/A		#N/A
			#N/A		#N/A
			#N/A		#N/A
			#N/A		#N/A
			#N/A		#N/A
			#N/A		#N/A
			#N/A		#N/A
			#N/A		#N/A
			#N/A		#N/A
			#N/A		#N/A
			#N/A		#N/A
			#N/A		#N/A
			#N/A		#N/A
			#N/A		#N/A
			#N/A		#N/A
			#N/A		#N/A
			#N/A		#N/A
			#N/A		#N/A
			#N/A		#N/A
			#N/A		#N/A
			#N/A		#N/A
			#N/A		#N/A
			#N/A		#N/A
			#N/A		#N/A
			#N/A		#N/A
			#N/A		#N/A
			#N/A		#N/A
			#N/A		#N/A
			#N/A		#N/A
			#N/A		#N/A
			#N/A		#N/A
			#N/A		#N/A
			#N/A		#N/A
			#N/A		#N/A
			#N/A		#N/A
			#N/A		#N/A
			#N/A		#N/A
			#N/A		#N/A
			#N/A		#N/A
			#N/A		#N/A
			#N/A		#N/A
			#N/A		#N/A
			#N/A		#N/A
			#N/A		#N/A
			#N/A		#N/A
			#N/A		#N/A
			#N/A		#N/A
			#N/A		#N/A
			#N/A		#N/A
			#N/A		#N/A
			#N/A		#N/A
			#N/A		#N/A
			#N/A		#N/A
			#N/A		#N/A
			#N/A		#N/A
			#N/A		#N/A
			#N/A		#N/A
			#N/A		#N/A
			#N/A		#N/A
			#N/A		#N/A
			#N/A		#N/A
			#N/A		#N/A
			#N/A		#N/A
			#N/A		#N/A
			#N/A		#N/A
			#N/A		#N/A
			#N/A		#N/A
			#N/A		#N/A
			#N/A		#N/A
			#N/A		#N/A
			#N/A		#N/A
			#N/A		#N/A
			#N/A		#N/A
			#N/A		#N/A
			#N/A		#N/A
			#N/A		#N/A
			#N/A		#N/A
			#N/A		#N/A
			#N/A		#N/A
			#N/A		#N/A
			#N/A		#N/A
			#N/A		#N/A
			#N/A		#N/A
			#N/A		#N/A
			#N/A		#N/A
			#N/A		#N/A
			#N/A		#N/A
			#N/A		#N/A
			#N/A		#N/A
			#N/A		#N/A
			#N/A		#N/A
			#N/A		#N/A
			#N/A		#N/A
			#N/A		#N/A
			#N/A		#N/A
			#N/A		#N/A
			#N/A		#N/A
			#N/A		#N/A
			#N/A		#N/A
			#N/A		#N/A
			#N/A		#N/A
			#N/A		#N/A
			#N/A		#N/A
			#N/A		#N/A
			#N/A		#N/A
			#N/A		#N/A
			#N/A		#N/A
			#N/A		#N/A
			#N/A		#N/A
			#N/A		#N/A
			#N/A		#N/A
			#N/A		#N/A
			#N/A		#N/A
			#N/A		#N/A
			#N/A		#N/A
			#N/A		#N/A
			#N/A		#N/A
			#N/A		#N/A
			#N/A		#N/A
			#N/A		#N/A
			#N/A		#N/A
			#N/A		#N/A
			#N/A		#N/A
			#N/A		#N/A
			#N/A		#N/A
			#N/A		#N/A
			#N/A		#N/A
			#N/A		#N/A
			#N/A		#N/A
			#N/A		#N/A
			#N/A		#N/A
			#N/A		#N/A
			#N/A		#N/A
			#N/A		#N/A
			#N/A		#N/A
			#N/A		#N/A
			#N/A		#N/A
			#N/A		#N/A
			#N/A		#N/A
			#N/A		#N/A
			#N/A		#N/A
			#N/A		#N/A
			#N/A		#N/A
			#N/A		#N/A
			#N/A		#N/A
			#N/A		#N/A
			#N/A		#N/A
			#N/A		#N/A
			#N/A		#N/A
			#N/A		#N/A
			#N/A		#N/A
			#N/A		#N/A
			#N/A		#N/A
			#N/A		#N/A
			#N/A		#N/A
			#N/A		#N/A
			#N/A		#N/A
			#N/A		#N/A
			#N/A		#N/A
			#N/A		#N/A
			#N/A		#N/A
			#N/A		#N/A
			#N/A		#N/A
			#N/A		#N/A
			#N/A		#N/A
			#N/A		#N/A
			#N/A		#N/A
			#N/A		#N/A
			#N/A		#N/A
			#N/A		#N/A
			#N/A		#N/A
			#N/A		#N/A
			#N/A		#N/A
			#N/A		#N/A
			#N/A		#N/A
			#N/A		#N/A
			#N/A		#N/A
			#N/A		#N/A
			#N/A		#N/A
			#N/A		#N/A
			#N/A		#N/A
			#N/A		#N/A
			#N/A		#N/A
			#N/A		#N/A
			#N/A		#N/A
			#N/A		#N/A
			#N/A		#N/A
			#N/A		#N/A
			#N/A		#N/A
			#N/A		#N/A
			#N/A		#N/A
			#N/A		#N/A
			#N/A		#N/A
			#N/A		#N/A
			#N/A		#N/A
			#N/A		#N/A
			#N/A		#N/A
			#N/A		#N/A
			#N/A		#N/A
			#N/A		#N/A
			#N/A		#N/A
			#N/A		#N/A
			#N/A		#N/A
			#N/A		#N/A
			#N/A		#N/A
			#N/A		#N/A
			#N/A		#N/A
			#N/A		#N/A
			#N/A		#N/A
			#N/A		#N/A
			#N/A		#N/A
			#N/A		#N/A
			#N/A		#N/A
			#N/A		#N/A
			#N/A		#N/A
			#N/A		#N/A
			#N/A		#N/A
			#N/A		#N/A
			#N/A		#N/A
			#N/A		#N/A
			#N/A		#N/A
			#N/A		#N/A
			#N/A		#N/A
			#N/A		#N/A
			#N/A		#N/A
			#N/A		#N/A
			#N/A		#N/A
			#N/A		#N/A
			#N/A		#N/A
			#N/A		#N/A
			#N/A		#N/A
			#N/A		#N/A
			#N/A		#N/A
			#N/A		#N/A
			#N/A		#N/A
			#N/A		#N/A
			#N/A		#N/A
			#N/A		#N/A
			#N/A		#N/A
			#N/A		#N/A
			#N/A		#N/A
			#N/A		#N/A
			#N/A		#N/A
			#N/A		#N/A
			#N/A		#N/A
			#N/A		#N/A
			#N/A		#N/A
			#N/A		#N/A
			#N/A		#N/A
			#N/A		#N/A
			#N/A		#N/A
			#N/A		#N/A
			#N/A		#N/A
			#N/A		#N/A
			#N/A		#N/A
			#N/A		#N/A
			#N/A		#N/A
			#N/A		#N/A
			#N/A		#N/A
			#N/A		#N/A
			#N/A		#N/A
			#N/A		#N/A
			#N/A		#N/A
			#N/A		#N/A
			#N/A		#N/A
			#N/A		#N/A
			#N/A		#N/A
			#N/A		#N/A
			#N/A		#N/A
			#N/A		#N/A
			#N/A		#N/A
			#N/A		#N/A
			#N/A		#N/A
			#N/A		#N/A
			#N/A		#N/A
			#N/A		#N/A
			#N/A		#N/A
			#N/A		#N/A
			#N/A		#N/A
			#N/A		#N/A
			#N/A		#N/A
			#N/A		#N/A
			#N/A		#N/A
			#N/A		#N/A
			#N/A		#N/A
			#N/A		#N/A
			#N/A		#N/A
			#N/A		#N/A
			#N/A		#N/A
			#N/A		#N/A
			#N/A		#N/A
			#N/A		#N/A
			#N/A		#N/A
			#N/A		#N/A
			#N/A		#N/A
			#N/A		#N/A
			#N/A		#N/A
			#N/A		#N/A
			#N/A		#N/A
			#N/A		#N/A
			#N/A		#N/A
			#N/A		#N/A
			#N/A		#N/A
			#N/A		#N/A
			#N/A		#N/A
			#N/A		#N/A
			#N/A		#N/A
			#N/A		#N/A
			#N/A		#N/A
			#N/A		#N/A
			#N/A		#N/A
			#N/A		#N/A
			#N/A		#N/A
			#N/A		#N/A
			#N/A		#N/A
			#N/A		#N/A
			#N/A		#N/A
			#N/A		#N/A
			#N/A		#N/A
			#N/A		#N/A
			#N/A		#N/A
			#N/A		#N/A
			#N/A		#N/A
			#N/A		#N/A
			#N/A		#N/A
			#N/A		#N/A
			#N/A		#N/A
			#N/A		#N/A
			#N/A		#N/A
			#N/A		#N/A
			#N/A		#N/A
			#N/A		#N/A
			#N/A		#N/A
			#N/A		#N/A
			#N/A		#N/A
			#N/A		#N/A
			#N/A		#N/A
			#N/A		#N/A
			#N/A		#N/A
			#N/A		#N/A
			#N/A		#N/A
			#N/A		#N/A
			#N/A		#N/A
			#N/A		#N/A
			#N/A		#N/A
			#N/A		#N/A
			#N/A		#N/A
			#N/A		#N/A
			#N/A		#N/A
			#N/A		#N/A
			#N/A		#N/A
			#N/A		#N/A
			#N/A		#N/A
			#N/A		#N/A
			#N/A		#N/A
			#N/A		#N/A
			#N/A		#N/A
			#N/A		#N/A
			#N/A		#N/A
			#N/A		#N/A
			#N/A		#N/A
			#N/A		#N/A
			#N/A		#N/A
			#N/A		#N/A
			#N/A		#N/A
			#N/A		#N/A
			#N/A		#N/A
			#N/A		#N/A
			#N/A		#N/A
			#N/A		#N/A
			#N/A		#N/A
			#N/A		#N/A
			#N/A		#N/A
			#N/A		#N/A
			#N/A		#N/A
			#N/A		#N/A
			#N/A		#N/A
			#N/A		#N/A
			#N/A		#N/A
			#N/A		#N/A
			#N/A		#N/A
			#N/A		#N/A
			#N/A		#N/A
			#N/A		#N/A
			#N/A		#N/A
			#N/A		#N/A
			#N/A		#N/A
			#N/A		#N/A
			#N/A		#N/A
			#N/A		#N/A
			#N/A		#N/A
			#N/A		#N/A
			#N/A		#N/A
			#N/A		#N/A
			#N/A		#N/A
			#N/A		#N/A
			#N/A		#N/A
			#N/A		#N/A
			#N/A		#N/A
			#N/A		#N/A
			#N/A		#N/A
			#N/A		#N/A
			#N/A		#N/A
			#N/A		#N/A
			#N/A		#N/A
			#N/A		#N/A
			#N/A		#N/A
			#N/A		#N/A
			#N/A		#N/A
			#N/A		#N/A
			#N/A		#N/A
			#N/A		#N/A
			#N/A		#N/A
			#N/A		#N/A
			#N/A		#N/A
			#N/A		#N/A
			#N/A		#N/A
			#N/A		#N/A
			#N/A		#N/A
			#N/A		#N/A
			#N/A		#N/A
			#N/A		#N/A
			#N/A		#N/A
			#N/A		#N/A
			#N/A		#N/A
			#N/A		#N/A
			#N/A		#N/A
			#N/A		#N/A
			#N/A		#N/A
			#N/A		#N/A
			#N/A		#N/A
			#N/A		#N/A
			#N/A		#N/A
			#N/A		#N/A
			#N/A		#N/A
			#N/A		#N/A
			#N/A		#N/A
			#N/A		#N/A
			#N/A		#N/A
			#N/A		#N/A
			#N/A		#N/A
			#N/A		#N/A
			#N/A		#N/A
			#N/A		#N/A
			#N/A		#N/A
			#N/A		#N/A
			#N/A		#N/A
			#N/A		#N/A
			#N/A		#N/A
			#N/A		#N/A
			#N/A		#N/A
			#N/A		#N/A
			#N/A		#N/A
			#N/A		#N/A
			#N/A		#N/A
			#N/A		#N/A
			#N/A		#N/A
			#N/A		#N/A
			#N/A		#N/A
			#N/A		#N/A
			#N/A		#N/A
			#N/A		#N/A
			#N/A		#N/A
			#N/A		#N/A
			#N/A		#N/A
			#N/A		#N/A
			#N/A		#N/A
			#N/A		#N/A
			#N/A		#N/A
			#N/A		#N/A
			#N/A		#N/A
			#N/A		#N/A
			#N/A		#N/A
			#N/A		#N/A
			#N/A		#N/A
			#N/A		#N/A
			#N/A		#N/A
			#N/A		#N/A
			#N/A		#N/A
			#N/A		#N/A
			#N/A		#N/A
			#N/A		#N/A
			#N/A		#N/A
			#N/A		#N/A
			#N/A		#N/A
			#N/A		#N/A
			#N/A		#N/A
			#N/A		#N/A
			#N/A		#N/A
			#N/A		#N/A
			#N/A		#N/A
			#N/A		#N/A
			#N/A		#N/A
			#N/A		#N/A
			#N/A		#N/A
			#N/A		#N/A
			#N/A		#N/A
			#N/A		#N/A
			#N/A		#N/A
			#N/A		#N/A
			#N/A		#N/A
			#N/A		#N/A
			#N/A		#N/A
			#N/A		#N/A
			#N/A		#N/A
			#N/A		#N/A
			#N/A		#N/A
			#N/A		#N/A
			#N/A		#N/A
			#N/A		#N/A
			#N/A		#N/A
			#N/A		#N/A
			#N/A		#N/A
			#N/A		#N/A
			#N/A		#N/A
			#N/A		#N/A
			#N/A		#N/A
			#N/A		#N/A
			#N/A		#N/A
			#N/A		#N/A
			#N/A		#N/A
			#N/A		#N/A
			#N/A		#N/A
			#N/A		#N/A
			#N/A		#N/A
			#N/A		#N/A
			#N/A		#N/A
			#N/A		#N/A
			#N/A		#N/A
			#N/A		#N/A
			#N/A		#N/A
			#N/A		#N/A
			#N/A		#N/A
			#N/A		#N/A
			#N/A		#N/A
			#N/A		#N/A
			#N/A		#N/A
			#N/A		#N/A
			#N/A		#N/A
			#N/A		#N/A
			#N/A		#N/A
			#N/A		#N/A
			#N/A		#N/A
			#N/A		#N/A
			#N/A		#N/A
			#N/A		#N/A
			#N/A		#N/A
			#N/A		#N/A
			#N/A		#N/A
			#N/A		#N/A
			#N/A		#N/A
			#N/A		#N/A
			#N/A		#N/A
			#N/A		#N/A
			#N/A		#N/A
			#N/A		#N/A
			#N/A		#N/A
			#N/A		#N/A
			#N/A		#N/A
			#N/A		#N/A
			#N/A		#N/A
			#N/A		#N/A
			#N/A		#N/A
			#N/A		#N/A
			#N/A		#N/A
			#N/A		#N/A
			#N/A		#N/A
			#N/A		#N/A
			#N/A		#N/A
			#N/A		#N/A
			#N/A		#N/A
			#N/A		#N/A
			#N/A		#N/A
			#N/A		#N/A
			#N/A		#N/A
			#N/A		#N/A
			#N/A		#N/A
			#N/A		#N/A
			#N/A		#N/A
			#N/A		#N/A
			#N/A		#N/A
			#N/A		#N/A
			#N/A		#N/A
			#N/A		#N/A
			#N/A		#N/A
			#N/A		#N/A
			#N/A		#N/A
			#N/A		#N/A
			#N/A		#N/A
			#N/A		#N/A
			#N/A		#N/A
			#N/A		#N/A
			#N/A		#N/A
			#N/A		#N/A
			#N/A		#N/A
			#N/A		#N/A
			#N/A		#N/A
			#N/A		#N/A
			#N/A		#N/A
			#N/A		#N/A
			#N/A		#N/A
			#N/A		#N/A
			#N/A		#N/A
			#N/A		#N/A
			#N/A		#N/A
			#N/A		#N/A
			#N/A		#N/A
			#N/A		#N/A
			#N/A		#N/A
			#N/A		#N/A
			#N/A		#N/A
			#N/A		#N/A
			#N/A		#N/A
			#N/A		#N/A
			#N/A		#N/A
			#N/A		#N/A
			#N/A		#N/A
			#N/A		#N/A
			#N/A		#N/A
			#N/A		#N/A
			#N/A		#N/A
			#N/A		#N/A
			#N/A		#N/A
			#N/A		#N/A
			#N/A		#N/A
			#N/A		#N/A
			#N/A		#N/A
			#N/A		#N/A
			#N/A		#N/A
			#N/A		#N/A
			#N/A		#N/A
			#N/A		#N/A
			#N/A		#N/A
			#N/A		#N/A
			#N/A		#N/A
			#N/A		#N/A
			#N/A		#N/A
			#N/A		#N/A
			#N/A		#N/A
			#N/A		#N/A
			#N/A		#N/A
			#N/A		#N/A
			#N/A		#N/A
			#N/A		#N/A
			#N/A		#N/A
			#N/A		#N/A
			#N/A		#N/A
			#N/A		#N/A
			#N/A		#N/A
			#N/A		#N/A
			#N/A		#N/A
			#N/A		#N/A
			#N/A		#N/A
			#N/A		#N/A
			#N/A		#N/A
			#N/A		#N/A
			#N/A		#N/A
			#N/A		#N/A
			#N/A		#N/A
			#N/A		#N/A
			#N/A		#N/A
			#N/A		#N/A
			#N/A		#N/A
			#N/A		#N/A
			#N/A		#N/A
			#N/A		#N/A
			#N/A		#N/A
			#N/A		#N/A
			#N/A		#N/A
			#N/A		#N/A
			#N/A		#N/A
			#N/A		#N/A
			#N/A		#N/A
			#N/A		#N/A
			#N/A		#N/A
			#N/A		#N/A
			#N/A		#N/A
			#N/A		#N/A
			#N/A		#N/A
			#N/A		#N/A
			#N/A		#N/A
			#N/A		#N/A
			#N/A		#N/A
			#N/A		#N/A
			#N/A		#N/A
			#N/A		#N/A
			#N/A		#N/A
			#N/A		#N/A
			#N/A		#N/A
			#N/A		#N/A
			#N/A		#N/A
			#N/A		#N/A
			#N/A		#N/A
			#N/A		#N/A
			#N/A		#N/A
			#N/A		#N/A
			#N/A		#N/A
			#N/A		#N/A
			#N/A		#N/A
			#N/A		#N/A
			#N/A		#N/A
			#N/A		#N/A
			#N/A		#N/A
			#N/A		#N/A
			#N/A		#N/A
			#N/A		#N/A
			#N/A		#N/A
			#N/A		#N/A
			#N/A		#N/A
			#N/A		#N/A
			#N/A		#N/A
			#N/A		#N/A
			#N/A		#N/A
			#N/A		#N/A
			#N/A		#N/A
			#N/A		#N/A
			#N/A		#N/A
			#N/A		#N/A
			#N/A		#N/A
			#N/A		#N/A
			#N/A		#N/A
			#N/A		#N/A
			#N/A		#N/A
			#N/A		#N/A
			#N/A		#N/A
			#N/A		#N/A
			#N/A		#N/A
			#N/A		#N/A
			#N/A		#N/A
			#N/A		#N/A
			#N/A		#N/A
			#N/A		#N/A
			#N/A		#N/A
			#N/A		#N/A
			#N/A		#N/A
			#N/A		#N/A
			#N/A		#N/A
			#N/A		#N/A
			#N/A		#N/A
			#N/A		#N/A
			#N/A		#N/A
			#N/A		#N/A
			#N/A		#N/A
			#N/A		#N/A
			#N/A		#N/A
			#N/A		#N/A
			#N/A		#N/A
			#N/A		#N/A
			#N/A		#N/A
			#N/A		#N/A
			#N/A		#N/A
			#N/A		#N/A
			#N/A		#N/A
			#N/A		#N/A
			#N/A		#N/A
			#N/A		#N/A
			#N/A		#N/A
			#N/A		#N/A
			#N/A		#N/A
			#N/A		#N/A
			#N/A		#N/A
			#N/A		#N/A
			#N/A		#N/A
			#N/A		#N/A
			#N/A		#N/A
			#N/A		#N/A
			#N/A		#N/A
			#N/A		#N/A
			#N/A		#N/A
			#N/A		#N/A
			#N/A		#N/A
			#N/A		#N/A
			#N/A		#N/A
			#N/A		#N/A
			#N/A		#N/A
			#N/A		#N/A
			#N/A		#N/A
			#N/A		#N/A
			#N/A		#N/A
			#N/A		#N/A
			#N/A		#N/A
			#N/A		#N/A
			#N/A		#N/A
			#N/A		#N/A
			#N/A		#N/A
			#N/A		#N/A
			#N/A		#N/A
			#N/A		#N/A
			#N/A		#N/A
			#N/A		#N/A
			#N/A		#N/A
			#N/A		#N/A
			#N/A		#N/A
			#N/A		#N/A
